# The energetic and allosteric landscape for KRAS inhibition

**DOI:** 10.1101/2022.12.06.519122

**Authors:** Chenchun Weng, Andre J. Faure, Ben Lehner

## Abstract

Thousands of proteins have now been genetically-validated as therapeutic targets in hundreds of human diseases. However, very few have actually been successfully targeted and many are considered ‘undruggable’. This is particularly true for proteins that function via protein-protein interactions: direct inhibition of binding interfaces is difficult, requiring the identification of allosteric sites. However, most proteins have no known allosteric sites and a comprehensive allosteric map does not exist for any protein. Here we address this shortcoming by charting multiple global atlases of inhibitory allosteric communication in KRAS, a protein mutated in 1 in 10 human cancers. We quantified the impact of >26,000 mutations on the folding of KRAS and its binding to six interaction partners. Genetic interactions in double mutants allowed us to perform biophysical measurements at scale, inferring >22,000 causal free energy changes, a similar number of measurements as the total made for proteins to date. These energy landscapes quantify how mutations tune the binding specificity of a signalling protein and map the inhibitory allosteric sites for an important therapeutic target. Allosteric propagation is particularly effective across the central beta sheet of KRAS and multiple surface pockets are genetically-validated as allosterically active, including a distal pocket in the C-terminal lobe of the protein. Allosteric mutations typically inhibit binding to all tested effectors but they can also change the binding specificity, revealing the regulatory, evolutionary and therapeutic potential to tune pathway activation. Using the approach described here it should be possible to rapidly and comprehensively identify allosteric target sites in many important proteins.

## Supplementary table 4 for "The energetic and allosteric landscape for KRAS inhibition" (part 4 of 53)

### Sheet: TableS4 (continued)
block	aa_seq	Nham_aa	WT	fitness	sigma	growthrate	growthrate_sigma	nor_gr	nor_gr_sigma	nor_fitness	nor_fitness_sigma	assay
block1	TEYKLVVVGAGGVGKSALTIQLIQNHFVDEYDPSIEDSYRKQVVIDGETCLLDI*DTAGQEEYSAMRDQYMRTGEGFLCVFAINNTKSFEDIHHYREQIKRVKDSEDVPMVLVGNKCDLPSRTVDTKQAQDLARSYGIPFIETSAKTRQGVDDAFYTLVREIRKHKEKMSKDGKKKKKKSKTKCVIM	2	FALSE	-1.14839	0.384444	-0.00263941	0.0345809	-0.00263941	0.0345809	-1.14839	0.384444	AbundancePCA
block1	TEYKLVVVGAGGVGKSALTIQLIQNHFVDEYDPSIEDSYRKQVVIDGETCLLDIYDTAGQEEYSAMRDQYMRTGEGFLCVFAINNTKSFEDIHHYREQIKRVKDSEDVPMVLVGNKCDLPSRTVDTKQAQDLARSYGIPFIETSAKTRQGVDDAFYTLVREIRKHKEKMSKDGKKKKKKSKTKCVIM	2	FALSE	0.262037	0.132074	0.12423	0.0118801	0.12423	0.0118801	0.262037	0.132074	AbundancePCA
block1	TEYKLVVVGAGGVGKSALTIQLIQNHFVDEYDPSIEDSYRKQVVIDGETCLLDIWDTAGQEEYSAMRDQYMRTGEGFLCVFAINNTKSFEDIHHYREQIKRVKDSEDVPMVLVGNKCDLPSRTVDTKQAQDLARSYGIPFIETSAKTRQGVDDAFYTLVREIRKHKEKMSKDGKKKKKKSKTKCVIM	2	FALSE	-0.423486	0.198378	0.0625665	0.0178442	0.0625665	0.0178442	-0.423486	0.198378	AbundancePCA
block1	TEYKLVVVGAGGVGKSALTIQLIQNHFVDEYDPSIEDSYRKQVVIDGETCLLDICDTAGQEEYSAMRDQYMRTGEGFLCVFAINNTKSFEDIHHYREQIKRVKDSEDVPMVLVGNKCDLPSRTVDTKQAQDLARSYGIPFIETSAKTRQGVDDAFYTLVREIRKHKEKMSKDGKKKKKKSKTKCVIM	2	FALSE	0.294669	0.154547	0.127165	0.0139015	0.127165	0.0139015	0.294669	0.154547	AbundancePCA
block1	TEYKLVVVGAGGVGKSALTIQLIQNHFVDEYDPSIEDSYRKQVVIDGETCLLDIFDTAGQEEYSAMRDQYMRTGEGFLCVFAINNTKSFEDIHHYREQIKRVKDSEDVPMVLVGNKCDLPSRTVDTKQAQDLARSYGIPFIETSAKTRQGVDDAFYTLVREIRKHKEKMSKDGKKKKKKSKTKCVIM	2	FALSE	-0.0600385	0.206927	0.0952588	0.0186132	0.0952588	0.0186132	-0.0600385	0.206927	AbundancePCA
block1	TEYKLVVVGAGGVGKSALTIQLIQNHFVDEYDPSIEDSYRKQVVIDGETCLLDQLDTAGQEEYSAMRDQYMRTGEGFLCVFAINNTKSFEDIHHYREQIKRVKDSEDVPMVLVGNKCDLPSRTVDTKQAQDLARSYGIPFIETSAKTRQGVDDAFYTLVREIRKHKEKMSKDGKKKKKKSKTKCVIM	2	FALSE	-0.539812	0.33296	0.0521029	0.0299499	0.0521029	0.0299499	-0.539812	0.33296	AbundancePCA
block1	TEYKLVVVGAGGVGKSALTIQLIQNHFVDEYDPSIEDSYRKQVVIDGETCLLDHLDTAGQEEYSAMRDQYMRTGEGFLCVFAINNTKSFEDIHHYREQIKRVKDSEDVPMVLVGNKCDLPSRTVDTKQAQDLARSYGIPFIETSAKTRQGVDDAFYTLVREIRKHKEKMSKDGKKKKKKSKTKCVIM	2	FALSE	-0.316739	0.182724	0.0721685	0.0164361	0.0721685	0.0164361	-0.316739	0.182724	AbundancePCA
block1	TEYKLVVVGAGGVGKSALTIQLIQNHFVDEYDPSIEDSYRKQVVIDGETCLLDPLDTAGQEEYSAMRDQYMRTGEGFLCVFAINNTKSFEDIHHYREQIKRVKDSEDVPMVLVGNKCDLPSRTVDTKQAQDLARSYGIPFIETSAKTRQGVDDAFYTLVREIRKHKEKMSKDGKKKKKKSKTKCVIM	2	FALSE	-0.0203087	0.14548	0.0988325	0.013086	0.0988325	0.013086	-0.0203087	0.14548	AbundancePCA
block1	TEYKLVVVGAGGVGKSALTIQLIQNHFVDEYDPSIEDSYRKQVVIDGETCLLDLLDTAGQEEYSAMRDQYMRTGEGFLCVFAINNTKSFEDIHHYREQIKRVKDSEDVPMVLVGNKCDLPSRTVDTKQAQDLARSYGIPFIETSAKTRQGVDDAFYTLVREIRKHKEKMSKDGKKKKKKSKTKCVIM	2	FALSE	-0.487417	0.138235	0.0568159	0.0124343	0.0568159	0.0124343	-0.487417	0.138235	AbundancePCA
block1	TEYKLVVVGAGGVGKSALTIQLIQNHFVDEYDPSIEDSYRKQVVIDGETCLLDELDTAGQEEYSAMRDQYMRTGEGFLCVFAINNTKSFEDIHHYREQIKRVKDSEDVPMVLVGNKCDLPSRTVDTKQAQDLARSYGIPFIETSAKTRQGVDDAFYTLVREIRKHKEKMSKDGKKKKKKSKTKCVIM	2	FALSE	-0.0968363	0.198507	0.0919488	0.0178558	0.0919488	0.0178558	-0.0968363	0.198507	AbundancePCA
block1	TEYKLVVVGAGGVGKSALTIQLIQNHFVDEYDPSIEDSYRKQVVIDGETCLLDDLDTAGQEEYSAMRDQYMRTGEGFLCVFAINNTKSFEDIHHYREQIKRVKDSEDVPMVLVGNKCDLPSRTVDTKQAQDLARSYGIPFIETSAKTRQGVDDAFYTLVREIRKHKEKMSKDGKKKKKKSKTKCVIM	2	FALSE	0.362689	0.25324	0.133283	0.0227791	0.133283	0.0227791	0.362689	0.25324	AbundancePCA
block1	TEYKLVVVGAGGVGKSALTIQLIQNHFVDEYDPSIEDSYRKQVVIDGETCLLDALDTAGQEEYSAMRDQYMRTGEGFLCVFAINNTKSFEDIHHYREQIKRVKDSEDVPMVLVGNKCDLPSRTVDTKQAQDLARSYGIPFIETSAKTRQGVDDAFYTLVREIRKHKEKMSKDGKKKKKKSKTKCVIM	2	FALSE	0.122657	0.167844	0.111692	0.0150977	0.111692	0.0150977	0.122657	0.167844	AbundancePCA
block1	TEYKLVVVGAGGVGKSALTIQLIQNHFVDEYDPSIEDSYRKQVVIDGETCLLDGLDTAGQEEYSAMRDQYMRTGEGFLCVFAINNTKSFEDIHHYREQIKRVKDSEDVPMVLVGNKCDLPSRTVDTKQAQDLARSYGIPFIETSAKTRQGVDDAFYTLVREIRKHKEKMSKDGKKKKKKSKTKCVIM	2	FALSE	-0.486185	0.138693	0.0569267	0.0124755	0.0569267	0.0124755	-0.486185	0.138693	AbundancePCA
block1	TEYKLVVVGAGGVGKSALTIQLIQNHFVDEYDPSIEDSYRKQVVIDGETCLLDVLDTAGQEEYSAMRDQYMRTGEGFLCVFAINNTKSFEDIHHYREQIKRVKDSEDVPMVLVGNKCDLPSRTVDTKQAQDLARSYGIPFIETSAKTRQGVDDAFYTLVREIRKHKEKMSKDGKKKKKKSKTKCVIM	2	FALSE	-0.0928352	0.147713	0.0923087	0.0132868	0.0923087	0.0132868	-0.0928352	0.147713	AbundancePCA
block1	TEYKLVVVGAGGVGKSALTIQLIQNHFVDEYDPSIEDSYRKQVVIDGETCLLD*LDTAGQEEYSAMRDQYMRTGEGFLCVFAINNTKSFEDIHHYREQIKRVKDSEDVPMVLVGNKCDLPSRTVDTKQAQDLARSYGIPFIETSAKTRQGVDDAFYTLVREIRKHKEKMSKDGKKKKKKSKTKCVIM	2	FALSE	-0.840863	0.306318	0.0250232	0.0275534	0.0250232	0.0275534	-0.840863	0.306318	AbundancePCA
block1	TEYKLVVVGAGGVGKSALTIQLIQNHFVDEYDPSIEDSYRKQVVIDGETCLLDYLDTAGQEEYSAMRDQYMRTGEGFLCVFAINNTKSFEDIHHYREQIKRVKDSEDVPMVLVGNKCDLPSRTVDTKQAQDLARSYGIPFIETSAKTRQGVDDAFYTLVREIRKHKEKMSKDGKKKKKKSKTKCVIM	2	FALSE	-0.218412	0.190728	0.081013	0.0171561	0.081013	0.0171561	-0.218412	0.190728	AbundancePCA
block1	TEYKLVVVGAGGVGKSALTIQLIQNHFVDEYDPSIEDSYRKQVVIDGETCLLDWLDTAGQEEYSAMRDQYMRTGEGFLCVFAINNTKSFEDIHHYREQIKRVKDSEDVPMVLVGNKCDLPSRTVDTKQAQDLARSYGIPFIETSAKTRQGVDDAFYTLVREIRKHKEKMSKDGKKKKKKSKTKCVIM	2	FALSE	-0.305574	0.235344	0.0731727	0.0211693	0.0731727	0.0211693	-0.305574	0.235344	AbundancePCA
block1	TEYKLVVVGAGGVGKSALTIQLIQNHFVDEYDPSIEDSYRKQVVIDGETCLLDCLDTAGQEEYSAMRDQYMRTGEGFLCVFAINNTKSFEDIHHYREQIKRVKDSEDVPMVLVGNKCDLPSRTVDTKQAQDLARSYGIPFIETSAKTRQGVDDAFYTLVREIRKHKEKMSKDGKKKKKKSKTKCVIM	2	FALSE	-0.369126	0.20717	0.0674562	0.0186351	0.0674562	0.0186351	-0.369126	0.20717	AbundancePCA
block1	TEYKLVVVGAGGVGKSALTIQLIQNHFVDEYDPSIEDSYRKQVVIDGETCLLDFLDTAGQEEYSAMRDQYMRTGEGFLCVFAINNTKSFEDIHHYREQIKRVKDSEDVPMVLVGNKCDLPSRTVDTKQAQDLARSYGIPFIETSAKTRQGVDDAFYTLVREIRKHKEKMSKDGKKKKKKSKTKCVIM	2	FALSE	-0.0391595	0.178247	0.0971369	0.0160334	0.0971369	0.0160334	-0.0391595	0.178247	AbundancePCA
block1	TEYKLVVVGAGGVGKSALTIQLIQNHFVDEYDPSIEDSYRKQVVIDGETCLLAILDTAGQEEYSAMRDQYMRTGEGFLCVFAINNTKSFEDIHHYREQIKRVKDSEDVPMVLVGNKCDLPSRTVDTKQAQDLARSYGIPFIETSAKTRQGVDDAFYTLVREIRKHKEKMSKDGKKKKKKSKTKCVIM	2	FALSE	-0.726901	0.22898	0.0352742	0.0205969	0.0352742	0.0205969	-0.726901	0.22898	AbundancePCA
block1	TEYKLVVVGAGGVGKSALTIQLIQNHFVDEYDPSIEDSYRKQVVIDGETCLLGILDTAGQEEYSAMRDQYMRTGEGFLCVFAINNTKSFEDIHHYREQIKRVKDSEDVPMVLVGNKCDLPSRTVDTKQAQDLARSYGIPFIETSAKTRQGVDDAFYTLVREIRKHKEKMSKDGKKKKKKSKTKCVIM	2	FALSE	-0.311271	0.104532	0.0726603	0.00940274	0.0726603	0.00940274	-0.311271	0.104532	AbundancePCA
block1	TEYKLVVVGAGGVGKSALTIQLIQNHFVDEYDPSIEDSYRKQVVIDGETCLLVILDTAGQEEYSAMRDQYMRTGEGFLCVFAINNTKSFEDIHHYREQIKRVKDSEDVPMVLVGNKCDLPSRTVDTKQAQDLARSYGIPFIETSAKTRQGVDDAFYTLVREIRKHKEKMSKDGKKKKKKSKTKCVIM	2	FALSE	-0.510733	0.144186	0.0547186	0.0129696	0.0547186	0.0129696	-0.510733	0.144186	AbundancePCA
block1	TEYKLVVVGAGGVGKSALTIQLIQNHFVDEYDPSIEDSYRKQVVIDGETCLL*ILDTAGQEEYSAMRDQYMRTGEGFLCVFAINNTKSFEDIHHYREQIKRVKDSEDVPMVLVGNKCDLPSRTVDTKQAQDLARSYGIPFIETSAKTRQGVDDAFYTLVREIRKHKEKMSKDGKKKKKKSKTKCVIM	2	FALSE	-0.981827	0.558191	0.0123434	0.0502096	0.0123434	0.0502096	-0.981827	0.558191	AbundancePCA
block1	TEYKLVVVGAGGVGKSALTIQLIQNHFVDEYDPSIEDSYRKQVVIDGETCLLYILDTAGQEEYSAMRDQYMRTGEGFLCVFAINNTKSFEDIHHYREQIKRVKDSEDVPMVLVGNKCDLPSRTVDTKQAQDLARSYGIPFIETSAKTRQGVDDAFYTLVREIRKHKEKMSKDGKKKKKKSKTKCVIM	2	FALSE	-0.336983	0.210753	0.0703475	0.0189573	0.0703475	0.0189573	-0.336983	0.210753	AbundancePCA
block1	TEYKLVVVGAGGVGKSALTIQLIQNHFVDEYDPSIEDSYRKQVVIDGETCLLWILDTAGQEEYSAMRDQYMRTGEGFLCVFAINNTKSFEDIHHYREQIKRVKDSEDVPMVLVGNKCDLPSRTVDTKQAQDLARSYGIPFIETSAKTRQGVDDAFYTLVREIRKHKEKMSKDGKKKKKKSKTKCVIM	2	FALSE	-0.897924	0.490754	0.0198905	0.0441436	0.0198905	0.0441436	-0.897924	0.490754	AbundancePCA
block1	TEYKLVVVGAGGVGKSALTIQLIQNHFVDEYDPSIEDSYRKQVVIDGETCLLCILDTAGQEEYSAMRDQYMRTGEGFLCVFAINNTKSFEDIHHYREQIKRVKDSEDVPMVLVGNKCDLPSRTVDTKQAQDLARSYGIPFIETSAKTRQGVDDAFYTLVREIRKHKEKMSKDGKKKKKKSKTKCVIM	2	FALSE	-0.557598	0.235111	0.0505031	0.0211484	0.0505031	0.0211484	-0.557598	0.235111	AbundancePCA
block1	TEYKLVVVGAGGVGKSALTIQLIQNHFVDEYDPSIEDSYRKQVVIDGETCLLFILDTAGQEEYSAMRDQYMRTGEGFLCVFAINNTKSFEDIHHYREQIKRVKDSEDVPMVLVGNKCDLPSRTVDTKQAQDLARSYGIPFIETSAKTRQGVDDAFYTLVREIRKHKEKMSKDGKKKKKKSKTKCVIM	2	FALSE	-0.92528	0.233375	0.0174299	0.0209922	0.0174299	0.0209922	-0.92528	0.233375	AbundancePCA
block1	TEYKLVVVGAGGVGKSALTIQLIQNHFVDEYDPSIEDSYRKQVVIDGETCLFDILDTAGQEEYSAMRDQYMRTGEGFLCVFAINNTKSFEDIHHYREQIKRVKDSEDVPMVLVGNKCDLPSRTVDTKQAQDLARSYGIPFIETSAKTRQGVDDAFYTLVREIRKHKEKMSKDGKKKKKKSKTKCVIM	2	FALSE	-0.285572	0.234267	0.074972	0.0210725	0.074972	0.0210725	-0.285572	0.234267	AbundancePCA
block1	TEYKLVVVGAGGVGKSALTIQLIQNHFVDEYDPSIEDSYRKQVVIDGETCELDILDTAGQEEYSAMRDQYMRTGEGFLCVFAINNTKSFEDIHHYREQIKRVKDSEDVPMVLVGNKCDLPSRTVDTKQAQDLARSYGIPFIETSAKTRQGVDDAFYTLVREIRKHKEKMSKDGKKKKKKSKTKCVIM	2	FALSE	0.169364	0.281769	0.115894	0.0253453	0.115894	0.0253453	0.169364	0.281769	AbundancePCA
block1	TEYKLVVVGAGGVGKSALTIQLIQNHFVDEYDPSIEDSYRKQVVIDGETCDLDILDTAGQEEYSAMRDQYMRTGEGFLCVFAINNTKSFEDIHHYREQIKRVKDSEDVPMVLVGNKCDLPSRTVDTKQAQDLARSYGIPFIETSAKTRQGVDDAFYTLVREIRKHKEKMSKDGKKKKKKSKTKCVIM	2	FALSE	0.0653492	0.176556	0.106538	0.0158813	0.106538	0.0158813	0.0653492	0.176556	AbundancePCA
block1	TEYKLVVVGAGGVGKSALTIQLIQNHFVDEYDPSIEDSYRKQVVIDGETCALDILDTAGQEEYSAMRDQYMRTGEGFLCVFAINNTKSFEDIHHYREQIKRVKDSEDVPMVLVGNKCDLPSRTVDTKQAQDLARSYGIPFIETSAKTRQGVDDAFYTLVREIRKHKEKMSKDGKKKKKKSKTKCVIM	2	FALSE	-0.129567	0.17446	0.0890047	0.0156927	0.0890047	0.0156927	-0.129567	0.17446	AbundancePCA
block1	TEYKLVVVGAGGVGKSALTIQLIQNHFVDEYDPSIEDSYRKQVVIDGETCGLDILDTAGQEEYSAMRDQYMRTGEGFLCVFAINNTKSFEDIHHYREQIKRVKDSEDVPMVLVGNKCDLPSRTVDTKQAQDLARSYGIPFIETSAKTRQGVDDAFYTLVREIRKHKEKMSKDGKKKKKKSKTKCVIM	2	FALSE	0.146798	0.121269	0.113864	0.0109082	0.113864	0.0109082	0.146798	0.121269	AbundancePCA
block1	TEYKLVVVGAGGVGKSALTIQLIQNHFVDEYDPSIEDSYRKQVVIDGETCVLDILDTAGQEEYSAMRDQYMRTGEGFLCVFAINNTKSFEDIHHYREQIKRVKDSEDVPMVLVGNKCDLPSRTVDTKQAQDLARSYGIPFIETSAKTRQGVDDAFYTLVREIRKHKEKMSKDGKKKKKKSKTKCVIM	2	FALSE	0.146421	0.134897	0.11383	0.012134	0.11383	0.012134	0.146421	0.134897	AbundancePCA
block1	TEYKLVVVGAGGVGKSALTIQLIQNHFVDEYDPSIEDSYRKQVVIDGETC*LDILDTAGQEEYSAMRDQYMRTGEGFLCVFAINNTKSFEDIHHYREQIKRVKDSEDVPMVLVGNKCDLPSRTVDTKQAQDLARSYGIPFIETSAKTRQGVDDAFYTLVREIRKHKEKMSKDGKKKKKKSKTKCVIM	2	FALSE	-1.15344	0.641802	-0.00309305	0.0577304	-0.00309305	0.0577304	-1.15344	0.641802	AbundancePCA
block1	TEYKLVVVGAGGVGKSALTIQLIQNHFVDEYDPSIEDSYRKQVVIDGETCYLDILDTAGQEEYSAMRDQYMRTGEGFLCVFAINNTKSFEDIHHYREQIKRVKDSEDVPMVLVGNKCDLPSRTVDTKQAQDLARSYGIPFIETSAKTRQGVDDAFYTLVREIRKHKEKMSKDGKKKKKKSKTKCVIM	2	FALSE	-0.0353821	0.197395	0.0974767	0.0177558	0.0974767	0.0177558	-0.0353821	0.197395	AbundancePCA
block1	TEYKLVVVGAGGVGKSALTIQLIQNHFVDEYDPSIEDSYRKQVVIDGETCWLDILDTAGQEEYSAMRDQYMRTGEGFLCVFAINNTKSFEDIHHYREQIKRVKDSEDVPMVLVGNKCDLPSRTVDTKQAQDLARSYGIPFIETSAKTRQGVDDAFYTLVREIRKHKEKMSKDGKKKKKKSKTKCVIM	2	FALSE	0.235568	0.295058	0.121849	0.0265406	0.121849	0.0265406	0.235568	0.295058	AbundancePCA
block1	TEYKLVVVGAGGVGKSALTIQLIQNHFVDEYDPSIEDSYRKQVVIDGETCCLDILDTAGQEEYSAMRDQYMRTGEGFLCVFAINNTKSFEDIHHYREQIKRVKDSEDVPMVLVGNKCDLPSRTVDTKQAQDLARSYGIPFIETSAKTRQGVDDAFYTLVREIRKHKEKMSKDGKKKKKKSKTKCVIM	2	FALSE	0.0168	0.159751	0.10217	0.0143697	0.10217	0.0143697	0.0168	0.159751	AbundancePCA
block1	TEYKLVVVGAGGVGKSALTIQLIQNHFVDEYDPSIEDSYRKQVVIDGETCFLDILDTAGQEEYSAMRDQYMRTGEGFLCVFAINNTKSFEDIHHYREQIKRVKDSEDVPMVLVGNKCDLPSRTVDTKQAQDLARSYGIPFIETSAKTRQGVDDAFYTLVREIRKHKEKMSKDGKKKKKKSKTKCVIM	2	FALSE	-0.106378	0.11807	0.0910906	0.0106205	0.0910906	0.0106205	-0.106378	0.11807	AbundancePCA
block1	TEYKLVVVGAGGVGKSALTIQLIQNHFVDEYDPSIEDSYRKQVVIDGETFLLDILDTAGQEEYSAMRDQYMRTGEGFLCVFAINNTKSFEDIHHYREQIKRVKDSEDVPMVLVGNKCDLPSRTVDTKQAQDLARSYGIPFIETSAKTRQGVDDAFYTLVREIRKHKEKMSKDGKKKKKKSKTKCVIM	2	FALSE	-0.492094	0.235036	0.0563952	0.0211416	0.0563952	0.0211416	-0.492094	0.235036	AbundancePCA
block1	TEYKLVVVGAGGVGKSALTIQLIQNHFVDEYDPSIEDSYRKQVVIDGERCLLDILDTAGQEEYSAMRDQYMRTGEGFLCVFAINNTKSFEDIHHYREQIKRVKDSEDVPMVLVGNKCDLPSRTVDTKQAQDLARSYGIPFIETSAKTRQGVDDAFYTLVREIRKHKEKMSKDGKKKKKKSKTKCVIM	2	FALSE	-0.18166	0.132231	0.0843189	0.0118942	0.0843189	0.0118942	-0.18166	0.132231	AbundancePCA
block1	TEYKLVVVGAGGVGKSALTIQLIQNHFVDEYDPSIEDSYRKQVVIDGESCLLDILDTAGQEEYSAMRDQYMRTGEGFLCVFAINNTKSFEDIHHYREQIKRVKDSEDVPMVLVGNKCDLPSRTVDTKQAQDLARSYGIPFIETSAKTRQGVDDAFYTLVREIRKHKEKMSKDGKKKKKKSKTKCVIM	2	FALSE	-0.271377	0.105423	0.0762488	0.00948282	0.0762488	0.00948282	-0.271377	0.105423	AbundancePCA
block1	TEYKLVVVGAGGVGKSALTIQLIQNHFVDEYDPSIEDSYRKQVVIDGEMCLLDILDTAGQEEYSAMRDQYMRTGEGFLCVFAINNTKSFEDIHHYREQIKRVKDSEDVPMVLVGNKCDLPSRTVDTKQAQDLARSYGIPFIETSAKTRQGVDDAFYTLVREIRKHKEKMSKDGKKKKKKSKTKCVIM	2	FALSE	-0.384907	0.307601	0.0660368	0.0276689	0.0660368	0.0276689	-0.384907	0.307601	AbundancePCA
block1	TEYKLVVVGAGGVGKSALTIQLIQNHFVDEYDPSIEDSYRKQVVIDGEICLLDILDTAGQEEYSAMRDQYMRTGEGFLCVFAINNTKSFEDIHHYREQIKRVKDSEDVPMVLVGNKCDLPSRTVDTKQAQDLARSYGIPFIETSAKTRQGVDDAFYTLVREIRKHKEKMSKDGKKKKKKSKTKCVIM	2	FALSE	-0.298787	0.255128	0.0737832	0.0229489	0.0737832	0.0229489	-0.298787	0.255128	AbundancePCA
block1	TEYKLVVVGAGGVGKSALTIQLIQNHFVDEYDPSIEDSYRKQVVIDGEQCLLDILDTAGQEEYSAMRDQYMRTGEGFLCVFAINNTKSFEDIHHYREQIKRVKDSEDVPMVLVGNKCDLPSRTVDTKQAQDLARSYGIPFIETSAKTRQGVDDAFYTLVREIRKHKEKMSKDGKKKKKKSKTKCVIM	2	FALSE	-0.459098	0.335902	0.0593632	0.0302146	0.0593632	0.0302146	-0.459098	0.335902	AbundancePCA
block1	TEYKLVVVGAGGVGKSALTIQLIQNHFVDEYDPSIEDSYRKQVVIDGEHCLLDILDTAGQEEYSAMRDQYMRTGEGFLCVFAINNTKSFEDIHHYREQIKRVKDSEDVPMVLVGNKCDLPSRTVDTKQAQDLARSYGIPFIETSAKTRQGVDDAFYTLVREIRKHKEKMSKDGKKKKKKSKTKCVIM	2	FALSE	-0.378914	0.299706	0.0665758	0.0269587	0.0665758	0.0269587	-0.378914	0.299706	AbundancePCA
block1	TEYKLVVVGAGGVGKSALTIQLIQNHFVDEYDPSIEDSYRKQVVIDGEPCLLDILDTAGQEEYSAMRDQYMRTGEGFLCVFAINNTKSFEDIHHYREQIKRVKDSEDVPMVLVGNKCDLPSRTVDTKQAQDLARSYGIPFIETSAKTRQGVDDAFYTLVREIRKHKEKMSKDGKKKKKKSKTKCVIM	2	FALSE	-0.281485	0.199807	0.0753396	0.0179727	0.0753396	0.0179727	-0.281485	0.199807	AbundancePCA
block1	TEYKLVVVGAGGVGKSALTIQLIQNHFVDEYDPSIEDSYRKQVVIDGELCLLDILDTAGQEEYSAMRDQYMRTGEGFLCVFAINNTKSFEDIHHYREQIKRVKDSEDVPMVLVGNKCDLPSRTVDTKQAQDLARSYGIPFIETSAKTRQGVDDAFYTLVREIRKHKEKMSKDGKKKKKKSKTKCVIM	2	FALSE	-0.464281	0.130338	0.058897	0.0117239	0.058897	0.0117239	-0.464281	0.130338	AbundancePCA
block1	TEYKLVVVGAGGVGKSALTIQLIQNHFVDEYDPSIEDSYRKQVVIDGEECLLDILDTAGQEEYSAMRDQYMRTGEGFLCVFAINNTKSFEDIHHYREQIKRVKDSEDVPMVLVGNKCDLPSRTVDTKQAQDLARSYGIPFIETSAKTRQGVDDAFYTLVREIRKHKEKMSKDGKKKKKKSKTKCVIM	2	FALSE	-0.533178	0.290575	0.0526997	0.0261374	0.0526997	0.0261374	-0.533178	0.290575	AbundancePCA
block1	TEYKLVVVGAGGVGKSALTIQLIQNHFVDEYDPSIEDSYRKQVVIDGEDCLLDILDTAGQEEYSAMRDQYMRTGEGFLCVFAINNTKSFEDIHHYREQIKRVKDSEDVPMVLVGNKCDLPSRTVDTKQAQDLARSYGIPFIETSAKTRQGVDDAFYTLVREIRKHKEKMSKDGKKKKKKSKTKCVIM	2	FALSE	-0.567089	0.253036	0.0496494	0.0227607	0.0496494	0.0227607	-0.567089	0.253036	AbundancePCA
block1	TEYKLVVVGAGGVGKSALTIQLIQNHFVDEYDPSIEDSYRKQVVIDGEACLLDILDTAGQEEYSAMRDQYMRTGEGFLCVFAINNTKSFEDIHHYREQIKRVKDSEDVPMVLVGNKCDLPSRTVDTKQAQDLARSYGIPFIETSAKTRQGVDDAFYTLVREIRKHKEKMSKDGKKKKKKSKTKCVIM	2	FALSE	-0.104409	0.290775	0.0912676	0.0261554	0.0912676	0.0261554	-0.104409	0.290775	AbundancePCA
block1	TEYKLVVVGAGGVGKSALTIQLIQNHFVDEYDPSIEDSYRKQVVIDGEGCLLDILDTAGQEEYSAMRDQYMRTGEGFLCVFAINNTKSFEDIHHYREQIKRVKDSEDVPMVLVGNKCDLPSRTVDTKQAQDLARSYGIPFIETSAKTRQGVDDAFYTLVREIRKHKEKMSKDGKKKKKKSKTKCVIM	2	FALSE	-0.223466	0.147165	0.0805584	0.0132376	0.0805584	0.0132376	-0.223466	0.147165	AbundancePCA
block1	TEYKLVVVGAGGVGKSALTIQLIQNHFVDEYDPSIEDSYRKQVVIDGEVCLLDILDTAGQEEYSAMRDQYMRTGEGFLCVFAINNTKSFEDIHHYREQIKRVKDSEDVPMVLVGNKCDLPSRTVDTKQAQDLARSYGIPFIETSAKTRQGVDDAFYTLVREIRKHKEKMSKDGKKKKKKSKTKCVIM	2	FALSE	-0.446014	0.166737	0.0605401	0.014998	0.0605401	0.014998	-0.446014	0.166737	AbundancePCA
block1	TEYKLVVVGAGGVGKSALTIQLIQNHFVDEYDPSIEDSYRKQVVIDGE*CLLDILDTAGQEEYSAMRDQYMRTGEGFLCVFAINNTKSFEDIHHYREQIKRVKDSEDVPMVLVGNKCDLPSRTVDTKQAQDLARSYGIPFIETSAKTRQGVDDAFYTLVREIRKHKEKMSKDGKKKKKKSKTKCVIM	2	FALSE	-0.916542	0.26156	0.0182159	0.0235275	0.0182159	0.0235275	-0.916542	0.26156	AbundancePCA
block1	TEYKLVVVGAGGVGKSALTIQLIQNHFVDEYDPSIEDSYRKQVVIDGEYCLLDILDTAGQEEYSAMRDQYMRTGEGFLCVFAINNTKSFEDIHHYREQIKRVKDSEDVPMVLVGNKCDLPSRTVDTKQAQDLARSYGIPFIETSAKTRQGVDDAFYTLVREIRKHKEKMSKDGKKKKKKSKTKCVIM	2	FALSE	-0.888918	0.423991	0.0207007	0.0381382	0.0207007	0.0381382	-0.888918	0.423991	AbundancePCA
block1	TEYKLVVVGAGGVGKSALTIQLIQNHFVDEYDPSIEDSYRKQVVIDGEWCLLDILDTAGQEEYSAMRDQYMRTGEGFLCVFAINNTKSFEDIHHYREQIKRVKDSEDVPMVLVGNKCDLPSRTVDTKQAQDLARSYGIPFIETSAKTRQGVDDAFYTLVREIRKHKEKMSKDGKKKKKKSKTKCVIM	2	FALSE	-0.845274	0.323807	0.0246265	0.0291266	0.0246265	0.0291266	-0.845274	0.323807	AbundancePCA
block1	TEYKLVVVGAGGVGKSALTIQLIQNHFVDEYDPSIEDSYRKQVVIDGECCLLDILDTAGQEEYSAMRDQYMRTGEGFLCVFAINNTKSFEDIHHYREQIKRVKDSEDVPMVLVGNKCDLPSRTVDTKQAQDLARSYGIPFIETSAKTRQGVDDAFYTLVREIRKHKEKMSKDGKKKKKKSKTKCVIM	2	FALSE	-0.29594	0.263844	0.0740393	0.0237329	0.0740393	0.0237329	-0.29594	0.263844	AbundancePCA
block1	TEYKLVVVGAGGVGKSALTIQLIQNHFVDEYDPSIEDSYRKQVVIDGEFCLLDILDTAGQEEYSAMRDQYMRTGEGFLCVFAINNTKSFEDIHHYREQIKRVKDSEDVPMVLVGNKCDLPSRTVDTKQAQDLARSYGIPFIETSAKTRQGVDDAFYTLVREIRKHKEKMSKDGKKKKKKSKTKCVIM	2	FALSE	-0.450495	0.238955	0.060137	0.0214941	0.060137	0.0214941	-0.450495	0.238955	AbundancePCA
block1	TEYKLVVVGAGGVGKSALTIQLIQNHFVDEYDPSIEDSYRKQVVIDGDTCLLDILDTAGQEEYSAMRDQYMRTGEGFLCVFAINNTKSFEDIHHYREQIKRVKDSEDVPMVLVGNKCDLPSRTVDTKQAQDLARSYGIPFIETSAKTRQGVDDAFYTLVREIRKHKEKMSKDGKKKKKKSKTKCVIM	2	FALSE	-0.155848	0.137375	0.0866407	0.012357	0.0866407	0.012357	-0.155848	0.137375	AbundancePCA
block1	TEYKLVVVGAGGVGKSALTIQLIQNHFVDEYDPSIEDSYRKQVVIDGATCLLDILDTAGQEEYSAMRDQYMRTGEGFLCVFAINNTKSFEDIHHYREQIKRVKDSEDVPMVLVGNKCDLPSRTVDTKQAQDLARSYGIPFIETSAKTRQGVDDAFYTLVREIRKHKEKMSKDGKKKKKKSKTKCVIM	2	FALSE	-0.356237	0.130749	0.0686156	0.011761	0.0686156	0.011761	-0.356237	0.130749	AbundancePCA
block1	TEYKLVVVGAGGVGKSALTIQLIQNHFVDEYDPSIEDSYRKQVVIDGGTCLLDILDTAGQEEYSAMRDQYMRTGEGFLCVFAINNTKSFEDIHHYREQIKRVKDSEDVPMVLVGNKCDLPSRTVDTKQAQDLARSYGIPFIETSAKTRQGVDDAFYTLVREIRKHKEKMSKDGKKKKKKSKTKCVIM	2	FALSE	-0.387739	0.0832074	0.065782	0.00748455	0.065782	0.00748455	-0.387739	0.0832074	AbundancePCA
block1	TEYKLVVVGAGGVGKSALTIQLIQNHFVDEYDPSIEDSYRKQVVIDGVTCLLDILDTAGQEEYSAMRDQYMRTGEGFLCVFAINNTKSFEDIHHYREQIKRVKDSEDVPMVLVGNKCDLPSRTVDTKQAQDLARSYGIPFIETSAKTRQGVDDAFYTLVREIRKHKEKMSKDGKKKKKKSKTKCVIM	2	FALSE	-0.267803	0.133582	0.0765703	0.0120158	0.0765703	0.0120158	-0.267803	0.133582	AbundancePCA
block1	TEYKLVVVGAGGVGKSALTIQLIQNHFVDEYDPSIEDSYRKQVVIDG*TCLLDILDTAGQEEYSAMRDQYMRTGEGFLCVFAINNTKSFEDIHHYREQIKRVKDSEDVPMVLVGNKCDLPSRTVDTKQAQDLARSYGIPFIETSAKTRQGVDDAFYTLVREIRKHKEKMSKDGKKKKKKSKTKCVIM	2	FALSE	-1.03926	0.744812	0.00717725	0.0669962	0.00717725	0.0669962	-1.03926	0.744812	AbundancePCA
block1	TEYKLVVVGAGGVGKSALTIQLIQNHFVDEYDPSIEDSYRKQVVIDGWTCLLDILDTAGQEEYSAMRDQYMRTGEGFLCVFAINNTKSFEDIHHYREQIKRVKDSEDVPMVLVGNKCDLPSRTVDTKQAQDLARSYGIPFIETSAKTRQGVDDAFYTLVREIRKHKEKMSKDGKKKKKKSKTKCVIM	2	FALSE	-0.964178	0.208341	0.013931	0.0187404	0.013931	0.0187404	-0.964178	0.208341	AbundancePCA
block1	TEYKLVVVGAGGVGKSALTIQLIQNHFVDEYDPSIEDSYRKQVVIDGCTCLLDILDTAGQEEYSAMRDQYMRTGEGFLCVFAINNTKSFEDIHHYREQIKRVKDSEDVPMVLVGNKCDLPSRTVDTKQAQDLARSYGIPFIETSAKTRQGVDDAFYTLVREIRKHKEKMSKDGKKKKKKSKTKCVIM	2	FALSE	-0.62838	0.312293	0.0441362	0.0280909	0.0441362	0.0280909	-0.62838	0.312293	AbundancePCA
block1	TEYKLVVVGAGGVGKSALTIQLIQNHFVDEYDPSIEDSYRKQVVIDGFTCLLDILDTAGQEEYSAMRDQYMRTGEGFLCVFAINNTKSFEDIHHYREQIKRVKDSEDVPMVLVGNKCDLPSRTVDTKQAQDLARSYGIPFIETSAKTRQGVDDAFYTLVREIRKHKEKMSKDGKKKKKKSKTKCVIM	2	FALSE	-0.767301	0.294355	0.0316402	0.0264774	0.0316402	0.0264774	-0.767301	0.294355	AbundancePCA
block1	TEYKLVVVGAGGVGKSALTIQLIQNHFVDEYDPSIEDSYRKQVVIDVETCLLDILDTAGQEEYSAMRDQYMRTGEGFLCVFAINNTKSFEDIHHYREQIKRVKDSEDVPMVLVGNKCDLPSRTVDTKQAQDLARSYGIPFIETSAKTRQGVDDAFYTLVREIRKHKEKMSKDGKKKKKKSKTKCVIM	2	FALSE	-0.56687	0.0612892	0.0496691	0.00551299	0.0496691	0.00551299	-0.56687	0.0612892	AbundancePCA
block1	TEYKLVVVGAGGVGKSALTIQLIQNHFVDEYDPSIEDSYRKQVVID*ETCLLDILDTAGQEEYSAMRDQYMRTGEGFLCVFAINNTKSFEDIHHYREQIKRVKDSEDVPMVLVGNKCDLPSRTVDTKQAQDLARSYGIPFIETSAKTRQGVDDAFYTLVREIRKHKEKMSKDGKKKKKKSKTKCVIM	2	FALSE	-1.09469	0.122204	0.00219129	0.0109923	0.00219129	0.0109923	-1.09469	0.122204	AbundancePCA
block1	TEYKLVVVGAGGVGKSALTIQLIQNHFVDEYDPSIEDSYRKQVVIDYETCLLDILDTAGQEEYSAMRDQYMRTGEGFLCVFAINNTKSFEDIHHYREQIKRVKDSEDVPMVLVGNKCDLPSRTVDTKQAQDLARSYGIPFIETSAKTRQGVDDAFYTLVREIRKHKEKMSKDGKKKKKKSKTKCVIM	2	FALSE	-0.265314	0.128858	0.0767942	0.0115908	0.0767942	0.0115908	-0.265314	0.128858	AbundancePCA
block1	TEYKLVVVGAGGVGKSALTIQLIQNHFVDEYDPSIEDSYRKQVVIDWETCLLDILDTAGQEEYSAMRDQYMRTGEGFLCVFAINNTKSFEDIHHYREQIKRVKDSEDVPMVLVGNKCDLPSRTVDTKQAQDLARSYGIPFIETSAKTRQGVDDAFYTLVREIRKHKEKMSKDGKKKKKKSKTKCVIM	2	FALSE	-0.654166	0.0804499	0.0418167	0.00723651	0.0418167	0.00723651	-0.654166	0.0804499	AbundancePCA
block1	TEYKLVVVGAGGVGKSALTIQLIQNHFVDEYDPSIEDSYRKQVVIDCETCLLDILDTAGQEEYSAMRDQYMRTGEGFLCVFAINNTKSFEDIHHYREQIKRVKDSEDVPMVLVGNKCDLPSRTVDTKQAQDLARSYGIPFIETSAKTRQGVDDAFYTLVREIRKHKEKMSKDGKKKKKKSKTKCVIM	2	FALSE	-0.622656	0.108492	0.0446511	0.00975889	0.0446511	0.00975889	-0.622656	0.108492	AbundancePCA
block1	TEYKLVVVGAGGVGKSALTIQLIQNHFVDEYDPSIEDSYRKQVVIDFETCLLDILDTAGQEEYSAMRDQYMRTGEGFLCVFAINNTKSFEDIHHYREQIKRVKDSEDVPMVLVGNKCDLPSRTVDTKQAQDLARSYGIPFIETSAKTRQGVDDAFYTLVREIRKHKEKMSKDGKKKKKKSKTKCVIM	2	FALSE	-0.749526	0.115647	0.033239	0.0104025	0.033239	0.0104025	-0.749526	0.115647	AbundancePCA
block1	TEYKLVVVGAGGVGKSALTIQLIQNHFVDEYDPSIEDSYRKQVVIAGETCLLDILDTAGQEEYSAMRDQYMRTGEGFLCVFAINNTKSFEDIHHYREQIKRVKDSEDVPMVLVGNKCDLPSRTVDTKQAQDLARSYGIPFIETSAKTRQGVDDAFYTLVREIRKHKEKMSKDGKKKKKKSKTKCVIM	2	FALSE	-0.295993	0.147413	0.0740346	0.0132598	0.0740346	0.0132598	-0.295993	0.147413	AbundancePCA
block1	TEYKLVVVGAGGVGKSALTIQLIQNHFVDEYDPSIEDSYRKQVVIGGETCLLDILDTAGQEEYSAMRDQYMRTGEGFLCVFAINNTKSFEDIHHYREQIKRVKDSEDVPMVLVGNKCDLPSRTVDTKQAQDLARSYGIPFIETSAKTRQGVDDAFYTLVREIRKHKEKMSKDGKKKKKKSKTKCVIM	2	FALSE	-0.241829	0.0660033	0.0789067	0.00593703	0.0789067	0.00593703	-0.241829	0.0660033	AbundancePCA
block1	TEYKLVVVGAGGVGKSALTIQLIQNHFVDEYDPSIEDSYRKQVVIVGETCLLDILDTAGQEEYSAMRDQYMRTGEGFLCVFAINNTKSFEDIHHYREQIKRVKDSEDVPMVLVGNKCDLPSRTVDTKQAQDLARSYGIPFIETSAKTRQGVDDAFYTLVREIRKHKEKMSKDGKKKKKKSKTKCVIM	2	FALSE	-0.615578	0.116576	0.0452878	0.010486	0.0452878	0.010486	-0.615578	0.116576	AbundancePCA
block1	TEYKLVVVGAGGVGKSALTIQLIQNHFVDEYDPSIEDSYRKQVVI*GETCLLDILDTAGQEEYSAMRDQYMRTGEGFLCVFAINNTKSFEDIHHYREQIKRVKDSEDVPMVLVGNKCDLPSRTVDTKQAQDLARSYGIPFIETSAKTRQGVDDAFYTLVREIRKHKEKMSKDGKKKKKKSKTKCVIM	2	FALSE	-0.859797	0.28605	0.0233201	0.0257303	0.0233201	0.0257303	-0.859797	0.28605	AbundancePCA
block1	TEYKLVVVGAGGVGKSALTIQLIQNHFVDEYDPSIEDSYRKQVVIYGETCLLDILDTAGQEEYSAMRDQYMRTGEGFLCVFAINNTKSFEDIHHYREQIKRVKDSEDVPMVLVGNKCDLPSRTVDTKQAQDLARSYGIPFIETSAKTRQGVDDAFYTLVREIRKHKEKMSKDGKKKKKKSKTKCVIM	2	FALSE	-0.950906	0.238204	0.0151248	0.0214266	0.0151248	0.0214266	-0.950906	0.238204	AbundancePCA
block1	TEYKLVVVGAGGVGKSALTIQLIQNHFVDEYDPSIEDSYRKQVVIWGETCLLDILDTAGQEEYSAMRDQYMRTGEGFLCVFAINNTKSFEDIHHYREQIKRVKDSEDVPMVLVGNKCDLPSRTVDTKQAQDLARSYGIPFIETSAKTRQGVDDAFYTLVREIRKHKEKMSKDGKKKKKKSKTKCVIM	2	FALSE	-1.07073	0.266982	0.00434646	0.0240152	0.00434646	0.0240152	-1.07073	0.266982	AbundancePCA
block1	TEYKLVVVGAGGVGKSALTIQLIQNHFVDEYDPSIEDSYRKQVVICGETCLLDILDTAGQEEYSAMRDQYMRTGEGFLCVFAINNTKSFEDIHHYREQIKRVKDSEDVPMVLVGNKCDLPSRTVDTKQAQDLARSYGIPFIETSAKTRQGVDDAFYTLVREIRKHKEKMSKDGKKKKKKSKTKCVIM	2	FALSE	-0.684065	0.224186	0.0391273	0.0201656	0.0391273	0.0201656	-0.684065	0.224186	AbundancePCA
block1	TEYKLVVVGAGGVGKSALTIQLIQNHFVDEYDPSIEDSYRKQVVIFGETCLLDILDTAGQEEYSAMRDQYMRTGEGFLCVFAINNTKSFEDIHHYREQIKRVKDSEDVPMVLVGNKCDLPSRTVDTKQAQDLARSYGIPFIETSAKTRQGVDDAFYTLVREIRKHKEKMSKDGKKKKKKSKTKCVIM	2	FALSE	-1.00886	0.294641	0.00991181	0.0265031	0.00991181	0.0265031	-1.00886	0.294641	AbundancePCA
block1	TEYKLVVVGAGGVGKSALTIQLIQNHFVDEYDPSIEDSYRKQVVHDGETCLLDILDTAGQEEYSAMRDQYMRTGEGFLCVFAINNTKSFEDIHHYREQIKRVKDSEDVPMVLVGNKCDLPSRTVDTKQAQDLARSYGIPFIETSAKTRQGVDDAFYTLVREIRKHKEKMSKDGKKKKKKSKTKCVIM	2	FALSE	-0.696773	0.374742	0.0379842	0.0337082	0.0379842	0.0337082	-0.696773	0.374742	AbundancePCA
block1	TEYKLVVVGAGGVGKSALTIQLIQNHFVDEYDPSIEDSYRKQVVLDGETCLLDILDTAGQEEYSAMRDQYMRTGEGFLCVFAINNTKSFEDIHHYREQIKRVKDSEDVPMVLVGNKCDLPSRTVDTKQAQDLARSYGIPFIETSAKTRQGVDDAFYTLVREIRKHKEKMSKDGKKKKKKSKTKCVIM	2	FALSE	-0.462569	0.174389	0.059051	0.0156864	0.059051	0.0156864	-0.462569	0.174389	AbundancePCA
block1	TEYKLVVVGAGGVGKSALTIQLIQNHFVDEYDPSIEDSYRKQVVDDGETCLLDILDTAGQEEYSAMRDQYMRTGEGFLCVFAINNTKSFEDIHHYREQIKRVKDSEDVPMVLVGNKCDLPSRTVDTKQAQDLARSYGIPFIETSAKTRQGVDDAFYTLVREIRKHKEKMSKDGKKKKKKSKTKCVIM	2	FALSE	-0.419625	0.314001	0.0629138	0.0282446	0.0629138	0.0282446	-0.419625	0.314001	AbundancePCA
block1	TEYKLVVVGAGGVGKSALTIQLIQNHFVDEYDPSIEDSYRKQVVGDGETCLLDILDTAGQEEYSAMRDQYMRTGEGFLCVFAINNTKSFEDIHHYREQIKRVKDSEDVPMVLVGNKCDLPSRTVDTKQAQDLARSYGIPFIETSAKTRQGVDDAFYTLVREIRKHKEKMSKDGKKKKKKSKTKCVIM	2	FALSE	-0.821911	0.398023	0.026728	0.0358024	0.026728	0.0358024	-0.821911	0.398023	AbundancePCA
block1	TEYKLVVVGAGGVGKSALTIQLIQNHFVDEYDPSIEDSYRKQVVVDGETCLLDILDTAGQEEYSAMRDQYMRTGEGFLCVFAINNTKSFEDIHHYREQIKRVKDSEDVPMVLVGNKCDLPSRTVDTKQAQDLARSYGIPFIETSAKTRQGVDDAFYTLVREIRKHKEKMSKDGKKKKKKSKTKCVIM	2	FALSE	-0.2355	0.206449	0.0794759	0.0185702	0.0794759	0.0185702	-0.2355	0.206449	AbundancePCA
block1	TEYKLVVVGAGGVGKSALTIQLIQNHFVDEYDPSIEDSYRKQVV*DGETCLLDILDTAGQEEYSAMRDQYMRTGEGFLCVFAINNTKSFEDIHHYREQIKRVKDSEDVPMVLVGNKCDLPSRTVDTKQAQDLARSYGIPFIETSAKTRQGVDDAFYTLVREIRKHKEKMSKDGKKKKKKSKTKCVIM	2	FALSE	-0.819409	0.523217	0.0269531	0.0470636	0.0269531	0.0470636	-0.819409	0.523217	AbundancePCA
block1	TEYKLVVVGAGGVGKSALTIQLIQNHFVDEYDPSIEDSYRKQVVCDGETCLLDILDTAGQEEYSAMRDQYMRTGEGFLCVFAINNTKSFEDIHHYREQIKRVKDSEDVPMVLVGNKCDLPSRTVDTKQAQDLARSYGIPFIETSAKTRQGVDDAFYTLVREIRKHKEKMSKDGKKKKKKSKTKCVIM	2	FALSE	-0.0188664	0.226572	0.0989623	0.0203803	0.0989623	0.0203803	-0.0188664	0.226572	AbundancePCA
block1	TEYKLVVVGAGGVGKSALTIQLIQNHFVDEYDPSIEDSYRKQVVFDGETCLLDILDTAGQEEYSAMRDQYMRTGEGFLCVFAINNTKSFEDIHHYREQIKRVKDSEDVPMVLVGNKCDLPSRTVDTKQAQDLARSYGIPFIETSAKTRQGVDDAFYTLVREIRKHKEKMSKDGKKKKKKSKTKCVIM	2	FALSE	-0.441226	0.246488	0.0609708	0.0221717	0.0609708	0.0221717	-0.441226	0.246488	AbundancePCA
block1	TEYKLVVVGAGGVGKSALTIQLIQNHFVDEYDPSIEDSYRKQV*IDGETCLLDILDTAGQEEYSAMRDQYMRTGEGFLCVFAINNTKSFEDIHHYREQIKRVKDSEDVPMVLVGNKCDLPSRTVDTKQAQDLARSYGIPFIETSAKTRQGVDDAFYTLVREIRKHKEKMSKDGKKKKKKSKTKCVIM	2	FALSE	-0.941933	0.560679	0.0159319	0.0504334	0.0159319	0.0504334	-0.941933	0.560679	AbundancePCA
block1	TEYKLVVVGAGGVGKSALTIQLIQNHFVDEYDPSIEDSYRKQVYIDGETCLLDILDTAGQEEYSAMRDQYMRTGEGFLCVFAINNTKSFEDIHHYREQIKRVKDSEDVPMVLVGNKCDLPSRTVDTKQAQDLARSYGIPFIETSAKTRQGVDDAFYTLVREIRKHKEKMSKDGKKKKKKSKTKCVIM	2	FALSE	-0.603533	0.390282	0.0463712	0.0351061	0.0463712	0.0351061	-0.603533	0.390282	AbundancePCA
block1	TEYKLVVVGAGGVGKSALTIQLIQNHFVDEYDPSIEDSYRKQVWIDGETCLLDILDTAGQEEYSAMRDQYMRTGEGFLCVFAINNTKSFEDIHHYREQIKRVKDSEDVPMVLVGNKCDLPSRTVDTKQAQDLARSYGIPFIETSAKTRQGVDDAFYTLVREIRKHKEKMSKDGKKKKKKSKTKCVIM	2	FALSE	-0.594177	0.307684	0.0472128	0.0276763	0.0472128	0.0276763	-0.594177	0.307684	AbundancePCA
block1	TEYKLVVVGAGGVGKSALTIQLIQNHFVDEYDPSIEDSYRKQVCIDGETCLLDILDTAGQEEYSAMRDQYMRTGEGFLCVFAINNTKSFEDIHHYREQIKRVKDSEDVPMVLVGNKCDLPSRTVDTKQAQDLARSYGIPFIETSAKTRQGVDDAFYTLVREIRKHKEKMSKDGKKKKKKSKTKCVIM	2	FALSE	-0.24965	0.189188	0.0782032	0.0170175	0.0782032	0.0170175	-0.24965	0.189188	AbundancePCA
block1	TEYKLVVVGAGGVGKSALTIQLIQNHFVDEYDPSIEDSYRKQVFIDGETCLLDILDTAGQEEYSAMRDQYMRTGEGFLCVFAINNTKSFEDIHHYREQIKRVKDSEDVPMVLVGNKCDLPSRTVDTKQAQDLARSYGIPFIETSAKTRQGVDDAFYTLVREIRKHKEKMSKDGKKKKKKSKTKCVIM	2	FALSE	-0.394141	0.215595	0.0652061	0.0193929	0.0652061	0.0193929	-0.394141	0.215595	AbundancePCA
block1	TEYKLVVVGAGGVGKSALTIQLIQNHFVDEYDPSIEDSYRKQ*VIDGETCLLDILDTAGQEEYSAMRDQYMRTGEGFLCVFAINNTKSFEDIHHYREQIKRVKDSEDVPMVLVGNKCDLPSRTVDTKQAQDLARSYGIPFIETSAKTRQGVDDAFYTLVREIRKHKEKMSKDGKKKKKKSKTKCVIM	2	FALSE	-0.967865	0.567188	0.0135993	0.0510189	0.0135993	0.0510189	-0.967865	0.567188	AbundancePCA
block1	TEYKLVVVGAGGVGKSALTIQLIQNHFVDEYDPSIEDSYRKQYVIDGETCLLDILDTAGQEEYSAMRDQYMRTGEGFLCVFAINNTKSFEDIHHYREQIKRVKDSEDVPMVLVGNKCDLPSRTVDTKQAQDLARSYGIPFIETSAKTRQGVDDAFYTLVREIRKHKEKMSKDGKKKKKKSKTKCVIM	2	FALSE	-1.086	0.68144	0.00297294	0.0612959	0.00297294	0.0612959	-1.086	0.68144	AbundancePCA
block1	TEYKLVVVGAGGVGKSALTIQLIQNHFVDEYDPSIEDSYRKQWVIDGETCLLDILDTAGQEEYSAMRDQYMRTGEGFLCVFAINNTKSFEDIHHYREQIKRVKDSEDVPMVLVGNKCDLPSRTVDTKQAQDLARSYGIPFIETSAKTRQGVDDAFYTLVREIRKHKEKMSKDGKKKKKKSKTKCVIM	2	FALSE	-0.746792	0.432034	0.033485	0.0388617	0.033485	0.0388617	-0.746792	0.432034	AbundancePCA
block1	TEYKLVVVGAGGVGKSALTIQLIQNHFVDEYDPSIEDSYRKQCVIDGETCLLDILDTAGQEEYSAMRDQYMRTGEGFLCVFAINNTKSFEDIHHYREQIKRVKDSEDVPMVLVGNKCDLPSRTVDTKQAQDLARSYGIPFIETSAKTRQGVDDAFYTLVREIRKHKEKMSKDGKKKKKKSKTKCVIM	2	FALSE	-0.403239	0.322609	0.0643877	0.0290189	0.0643877	0.0290189	-0.403239	0.322609	AbundancePCA
block1	TEYKLVVVGAGGVGKSALTIQLIQNHFVDEYDPSIEDSYRKHVVIDGETCLLDILDTAGQEEYSAMRDQYMRTGEGFLCVFAINNTKSFEDIHHYREQIKRVKDSEDVPMVLVGNKCDLPSRTVDTKQAQDLARSYGIPFIETSAKTRQGVDDAFYTLVREIRKHKEKMSKDGKKKKKKSKTKCVIM	2	FALSE	-0.129953	0.191097	0.08897	0.0171892	0.08897	0.0171892	-0.129953	0.191097	AbundancePCA
block1	TEYKLVVVGAGGVGKSALTIQLIQNHFVDEYDPSIEDSYRKPVVIDGETCLLDILDTAGQEEYSAMRDQYMRTGEGFLCVFAINNTKSFEDIHHYREQIKRVKDSEDVPMVLVGNKCDLPSRTVDTKQAQDLARSYGIPFIETSAKTRQGVDDAFYTLVREIRKHKEKMSKDGKKKKKKSKTKCVIM	2	FALSE	-0.440901	0.212056	0.061	0.0190745	0.061	0.0190745	-0.440901	0.212056	AbundancePCA
block1	TEYKLVVVGAGGVGKSALTIQLIQNHFVDEYDPSIEDSYRKLVVIDGETCLLDILDTAGQEEYSAMRDQYMRTGEGFLCVFAINNTKSFEDIHHYREQIKRVKDSEDVPMVLVGNKCDLPSRTVDTKQAQDLARSYGIPFIETSAKTRQGVDDAFYTLVREIRKHKEKMSKDGKKKKKKSKTKCVIM	2	FALSE	-0.298902	0.148902	0.0737729	0.0133938	0.0737729	0.0133938	-0.298902	0.148902	AbundancePCA
block1	TEYKLVVVGAGGVGKSALTIQLIQNHFVDEYDPSIEDSYRKEVVIDGETCLLDILDTAGQEEYSAMRDQYMRTGEGFLCVFAINNTKSFEDIHHYREQIKRVKDSEDVPMVLVGNKCDLPSRTVDTKQAQDLARSYGIPFIETSAKTRQGVDDAFYTLVREIRKHKEKMSKDGKKKKKKSKTKCVIM	2	FALSE	-0.0312762	0.26581	0.097846	0.0239097	0.097846	0.0239097	-0.0312762	0.26581	AbundancePCA
block1	TEYKLVVVGAGGVGKSALTIQLIQNHFVDEYDPSIEDSYRKDVVIDGETCLLDILDTAGQEEYSAMRDQYMRTGEGFLCVFAINNTKSFEDIHHYREQIKRVKDSEDVPMVLVGNKCDLPSRTVDTKQAQDLARSYGIPFIETSAKTRQGVDDAFYTLVREIRKHKEKMSKDGKKKKKKSKTKCVIM	2	FALSE	-0.360008	0.244078	0.0682764	0.0219549	0.0682764	0.0219549	-0.360008	0.244078	AbundancePCA
block1	TEYKLVVVGAGGVGKSALTIQLIQNHFVDEYDPSIEDSYRKAVVIDGETCLLDILDTAGQEEYSAMRDQYMRTGEGFLCVFAINNTKSFEDIHHYREQIKRVKDSEDVPMVLVGNKCDLPSRTVDTKQAQDLARSYGIPFIETSAKTRQGVDDAFYTLVREIRKHKEKMSKDGKKKKKKSKTKCVIM	2	FALSE	-0.131507	0.380768	0.0888302	0.0342503	0.0888302	0.0342503	-0.131507	0.380768	AbundancePCA
block1	TEYKLVVVGAGGVGKSALTIQLIQNHFVDEYDPSIEDSYRKGVVIDGETCLLDILDTAGQEEYSAMRDQYMRTGEGFLCVFAINNTKSFEDIHHYREQIKRVKDSEDVPMVLVGNKCDLPSRTVDTKQAQDLARSYGIPFIETSAKTRQGVDDAFYTLVREIRKHKEKMSKDGKKKKKKSKTKCVIM	2	FALSE	-0.177916	0.133238	0.0846557	0.0119848	0.0846557	0.0119848	-0.177916	0.133238	AbundancePCA
block1	TEYKLVVVGAGGVGKSALTIQLIQNHFVDEYDPSIEDSYRKVVVIDGETCLLDILDTAGQEEYSAMRDQYMRTGEGFLCVFAINNTKSFEDIHHYREQIKRVKDSEDVPMVLVGNKCDLPSRTVDTKQAQDLARSYGIPFIETSAKTRQGVDDAFYTLVREIRKHKEKMSKDGKKKKKKSKTKCVIM	2	FALSE	-0.547523	0.179863	0.0514094	0.0161788	0.0514094	0.0161788	-0.547523	0.179863	AbundancePCA
block1	TEYKLVVVGAGGVGKSALTIQLIQNHFVDEYDPSIEDSYRK*VVIDGETCLLDILDTAGQEEYSAMRDQYMRTGEGFLCVFAINNTKSFEDIHHYREQIKRVKDSEDVPMVLVGNKCDLPSRTVDTKQAQDLARSYGIPFIETSAKTRQGVDDAFYTLVREIRKHKEKMSKDGKKKKKKSKTKCVIM	2	FALSE	-1.06775	0.412878	0.00461444	0.0371386	0.00461444	0.0371386	-1.06775	0.412878	AbundancePCA
block1	TEYKLVVVGAGGVGKSALTIQLIQNHFVDEYDPSIEDSYRKYVVIDGETCLLDILDTAGQEEYSAMRDQYMRTGEGFLCVFAINNTKSFEDIHHYREQIKRVKDSEDVPMVLVGNKCDLPSRTVDTKQAQDLARSYGIPFIETSAKTRQGVDDAFYTLVREIRKHKEKMSKDGKKKKKKSKTKCVIM	2	FALSE	-0.397921	0.270526	0.0648661	0.0243339	0.0648661	0.0243339	-0.397921	0.270526	AbundancePCA
block1	TEYKLVVVGAGGVGKSALTIQLIQNHFVDEYDPSIEDSYRKWVVIDGETCLLDILDTAGQEEYSAMRDQYMRTGEGFLCVFAINNTKSFEDIHHYREQIKRVKDSEDVPMVLVGNKCDLPSRTVDTKQAQDLARSYGIPFIETSAKTRQGVDDAFYTLVREIRKHKEKMSKDGKKKKKKSKTKCVIM	2	FALSE	-0.44368	0.296558	0.0607501	0.0266756	0.0607501	0.0266756	-0.44368	0.296558	AbundancePCA
block1	TEYKLVVVGAGGVGKSALTIQLIQNHFVDEYDPSIEDSYRKCVVIDGETCLLDILDTAGQEEYSAMRDQYMRTGEGFLCVFAINNTKSFEDIHHYREQIKRVKDSEDVPMVLVGNKCDLPSRTVDTKQAQDLARSYGIPFIETSAKTRQGVDDAFYTLVREIRKHKEKMSKDGKKKKKKSKTKCVIM	2	FALSE	-0.459324	0.174615	0.0593429	0.0157067	0.0593429	0.0157067	-0.459324	0.174615	AbundancePCA
block1	TEYKLVVVGAGGVGKSALTIQLIQNHFVDEYDPSIEDSYRKFVVIDGETCLLDILDTAGQEEYSAMRDQYMRTGEGFLCVFAINNTKSFEDIHHYREQIKRVKDSEDVPMVLVGNKCDLPSRTVDTKQAQDLARSYGIPFIETSAKTRQGVDDAFYTLVREIRKHKEKMSKDGKKKKKKSKTKCVIM	2	FALSE	-0.999384	0.184289	0.0107642	0.0165769	0.0107642	0.0165769	-0.999384	0.184289	AbundancePCA
block1	TEYKLVVVGAGGVGKSALTIQLIQNHFVDEYDPSIEDSYRRQVVIDGETCLLDILDTAGQEEYSAMRDQYMRTGEGFLCVFAINNTKSFEDIHHYREQIKRVKDSEDVPMVLVGNKCDLPSRTVDTKQAQDLARSYGIPFIETSAKTRQGVDDAFYTLVREIRKHKEKMSKDGKKKKKKSKTKCVIM	2	FALSE	-0.302604	0.311507	0.07344	0.0280202	0.07344	0.0280202	-0.302604	0.311507	AbundancePCA
block1	TEYKLVVVGAGGVGKSALTIQLIQNHFVDEYDPSIEDSYRSQVVIDGETCLLDILDTAGQEEYSAMRDQYMRTGEGFLCVFAINNTKSFEDIHHYREQIKRVKDSEDVPMVLVGNKCDLPSRTVDTKQAQDLARSYGIPFIETSAKTRQGVDDAFYTLVREIRKHKEKMSKDGKKKKKKSKTKCVIM	2	FALSE	-0.511245	0.237044	0.0546726	0.0213223	0.0546726	0.0213223	-0.511245	0.237044	AbundancePCA
block1	TEYKLVVVGAGGVGKSALTIQLIQNHFVDEYDPSIEDSYREQVVIDGETCLLDILDTAGQEEYSAMRDQYMRTGEGFLCVFAINNTKSFEDIHHYREQIKRVKDSEDVPMVLVGNKCDLPSRTVDTKQAQDLARSYGIPFIETSAKTRQGVDDAFYTLVREIRKHKEKMSKDGKKKKKKSKTKCVIM	2	FALSE	-0.157639	0.286491	0.0864796	0.02577	0.0864796	0.02577	-0.157639	0.286491	AbundancePCA
block1	TEYKLVVVGAGGVGKSALTIQLIQNHFVDEYDPSIEDSYR*QVVIDGETCLLDILDTAGQEEYSAMRDQYMRTGEGFLCVFAINNTKSFEDIHHYREQIKRVKDSEDVPMVLVGNKCDLPSRTVDTKQAQDLARSYGIPFIETSAKTRQGVDDAFYTLVREIRKHKEKMSKDGKKKKKKSKTKCVIM	2	FALSE	-0.25871	0.306455	0.0773882	0.0275658	0.0773882	0.0275658	-0.25871	0.306455	AbundancePCA
block1	TEYKLVVVGAGGVGKSALTIQLIQNHFVDEYDPSIEDSYRCQVVIDGETCLLDILDTAGQEEYSAMRDQYMRTGEGFLCVFAINNTKSFEDIHHYREQIKRVKDSEDVPMVLVGNKCDLPSRTVDTKQAQDLARSYGIPFIETSAKTRQGVDDAFYTLVREIRKHKEKMSKDGKKKKKKSKTKCVIM	2	FALSE	-0.718451	0.313884	0.0360343	0.0282341	0.0360343	0.0282341	-0.718451	0.313884	AbundancePCA
block1	TEYKLVVVGAGGVGKSALTIQLIQNHFVDEYDPSIEDSYRLQVVIDGETCLLDILDTAGQEEYSAMRDQYMRTGEGFLCVFAINNTKSFEDIHHYREQIKRVKDSEDVPMVLVGNKCDLPSRTVDTKQAQDLARSYGIPFIETSAKTRQGVDDAFYTLVREIRKHKEKMSKDGKKKKKKSKTKCVIM	2	FALSE	-0.0797466	0.316523	0.0934861	0.0284715	0.0934861	0.0284715	-0.0797466	0.316523	AbundancePCA
block1	TEYKLVVVGAGGVGKSALTIQLIQNHFVDEYDPSIEDSYGKQVVIDGETCLLDILDTAGQEEYSAMRDQYMRTGEGFLCVFAINNTKSFEDIHHYREQIKRVKDSEDVPMVLVGNKCDLPSRTVDTKQAQDLARSYGIPFIETSAKTRQGVDDAFYTLVREIRKHKEKMSKDGKKKKKKSKTKCVIM	2	FALSE	-0.0473605	0.140327	0.0963992	0.0126225	0.0963992	0.0126225	-0.0473605	0.140327	AbundancePCA
block1	TEYKLVVVGAGGVGKSALTIQLIQNHFVDEYDPSIEDSYWKQVVIDGETCLLDILDTAGQEEYSAMRDQYMRTGEGFLCVFAINNTKSFEDIHHYREQIKRVKDSEDVPMVLVGNKCDLPSRTVDTKQAQDLARSYGIPFIETSAKTRQGVDDAFYTLVREIRKHKEKMSKDGKKKKKKSKTKCVIM	2	FALSE	-0.274259	0.279172	0.0759896	0.0251116	0.0759896	0.0251116	-0.274259	0.279172	AbundancePCA
block1	TEYKLVVVGAGGVGKSALTIQLIQNHFVDEYDPSIEDSYCKQVVIDGETCLLDILDTAGQEEYSAMRDQYMRTGEGFLCVFAINNTKSFEDIHHYREQIKRVKDSEDVPMVLVGNKCDLPSRTVDTKQAQDLARSYGIPFIETSAKTRQGVDDAFYTLVREIRKHKEKMSKDGKKKKKKSKTKCVIM	2	FALSE	-0.132284	0.405154	0.0887603	0.0364438	0.0887603	0.0364438	-0.132284	0.405154	AbundancePCA
block1	TEYKLVVVGAGGVGKSALTIQLIQNHFVDEYDPSIEDSWRKQVVIDGETCLLDILDTAGQEEYSAMRDQYMRTGEGFLCVFAINNTKSFEDIHHYREQIKRVKDSEDVPMVLVGNKCDLPSRTVDTKQAQDLARSYGIPFIETSAKTRQGVDDAFYTLVREIRKHKEKMSKDGKKKKKKSKTKCVIM	2	FALSE	-0.490999	0.395688	0.0564937	0.0355924	0.0564937	0.0355924	-0.490999	0.395688	AbundancePCA
block1	TEYKLVVVGAGGVGKSALTIQLIQNHFVDEYDPSIECSYRKQVVIDGETCLLDILDTAGQEEYSAMRDQYMRTGEGFLCVFAINNTKSFEDIHHYREQIKRVKDSEDVPMVLVGNKCDLPSRTVDTKQAQDLARSYGIPFIETSAKTRQGVDDAFYTLVREIRKHKEKMSKDGKKKKKKSKTKCVIM	2	FALSE	0.0332683	0.114958	0.103652	0.0103406	0.103652	0.0103406	0.0332683	0.114958	AbundancePCA
block1	TEYKLVVVGAGGVGKSALTIQLIQNHFVDEYDPSIGDSYRKQVVIDGETCLLDILDTAGQEEYSAMRDQYMRTGEGFLCVFAINNTKSFEDIHHYREQIKRVKDSEDVPMVLVGNKCDLPSRTVDTKQAQDLARSYGIPFIETSAKTRQGVDDAFYTLVREIRKHKEKMSKDGKKKKKKSKTKCVIM	2	FALSE	0.113194	0.174177	0.110841	0.0156673	0.110841	0.0156673	0.113194	0.174177	AbundancePCA
block1	TEYKLVVVGAGGVGKSALTIQLIQNHFVDEYDPWIEDSYRKQVVIDGETCLLDILDTAGQEVYSAMRDQYMRTGEGFLCVFAINNTKSFEDIHHYREQIKRVKDSEDVPMVLVGNKCDLPSRTVDTKQAQDLARSYGIPFIETSAKTRQGVDDAFYTLVREIRKHKEKMSKDGKKKKKKSKTKCVIM	2	FALSE	-0.638669	0.363425	0.0432107	0.0326902	0.0432107	0.0326902	-0.638669	0.363425	AbundancePCA
block1	TEYKLVVVGAGGVGKSALTIQLIQNHFVDEYDPWIEDSYRKQVVIDGETCLLDILDTAGLEEYSAMRDQYMRTGEGFLCVFAINNTKSFEDIHHYREQIKRVKDSEDVPMVLVGNKCDLPSRTVDTKQAQDLARSYGIPFIETSAKTRQGVDDAFYTLVREIRKHKEKMSKDGKKKKKKSKTKCVIM	2	FALSE	-0.512272	0.279468	0.0545802	0.0251383	0.0545802	0.0251383	-0.512272	0.279468	AbundancePCA
block1	TEYKLVVVGAGGVGKSALTIQLIQNHFVDEYDPCIEDSYRKQVVIDGETCLLDILDTAGQEVYSAMRDQYMRTGEGFLCVFAINNTKSFEDIHHYREQIKRVKDSEDVPMVLVGNKCDLPSRTVDTKQAQDLARSYGIPFIETSAKTRQGVDDAFYTLVREIRKHKEKMSKDGKKKKKKSKTKCVIM	2	FALSE	-0.651124	0.324646	0.0420904	0.029202	0.0420904	0.029202	-0.651124	0.324646	AbundancePCA
block1	TEYKLVVVGAGGVGKSALTIQLIQNHFVDEYDPCIEDSYRKQVVIDGETCLLDILDTAGLEEYSAMRDQYMRTGEGFLCVFAINNTKSFEDIHHYREQIKRVKDSEDVPMVLVGNKCDLPSRTVDTKQAQDLARSYGIPFIETSAKTRQGVDDAFYTLVREIRKHKEKMSKDGKKKKKKSKTKCVIM	2	FALSE	-0.442317	0.319901	0.0608727	0.0287752	0.0608727	0.0287752	-0.442317	0.319901	AbundancePCA
block1	TEYKLVVVGAGGVGKSALTIQLIQNHFVDEYDRTIEDSARKQVVIDGETCLLDILDTAGQEEYSAMRDQYMRTGEGFLCVFAINNTKSFEDIHHYREQIKRVKDSEDVPMVLVGNKCDLPSRTVDTKQAQDLARSYGIPFIETSAKTRQGVDDAFYTLVREIRKHKEKMSKDGKKKKKKSKTKCVIM	2	FALSE	-0.263169	0.475523	0.0769871	0.0427735	0.0769871	0.0427735	-0.263169	0.475523	AbundancePCA
block1	TEYKLVVVGAGGVGKSALTIQLIQNHFVDEYDLTIEDSYRKQVVIDGETCLLDILDTAGQEVYSAMRDQYMRTGEGFLCVFAINNTKSFEDIHHYREQIKRVKDSEDVPMVLVGNKCDLPSRTVDTKQAQDLARSYGIPFIETSAKTRQGVDDAFYTLVREIRKHKEKMSKDGKKKKKKSKTKCVIM	2	FALSE	-0.844339	0.160365	0.0247105	0.0144249	0.0247105	0.0144249	-0.844339	0.160365	AbundancePCA
block1	TEYKLVVVGAGGVGKSALTIQLIQNHFVDEYDLTIEDSYRKQVVIDGETCLLDILDTAGLEEYSAMRDQYMRTGEGFLCVFAINNTKSFEDIHHYREQIKRVKDSEDVPMVLVGNKCDLPSRTVDTKQAQDLARSYGIPFIETSAKTRQGVDDAFYTLVREIRKHKEKMSKDGKKKKKKSKTKCVIM	2	FALSE	-0.594928	0.181411	0.0471452	0.016318	0.0471452	0.016318	-0.594928	0.181411	AbundancePCA
block1	TEYKLVVVGAGGVGKSALTIQLIQNHFVDEYDATIEDSYRKQVVIDGETCLLDILDTAGQEVYSAMRDQYMRTGEGFLCVFAINNTKSFEDIHHYREQIKRVKDSEDVPMVLVGNKCDLPSRTVDTKQAQDLARSYGIPFIETSAKTRQGVDDAFYTLVREIRKHKEKMSKDGKKKKKKSKTKCVIM	2	FALSE	-0.725035	0.19437	0.035442	0.0174837	0.035442	0.0174837	-0.725035	0.19437	AbundancePCA
block1	TEYKLVVVGAGGVGKSALTIQLIQNHFVDEYDATIEDSYRKQVVIDGETCLLDILDTAGLEEYSAMRDQYMRTGEGFLCVFAINNTKSFEDIHHYREQIKRVKDSEDVPMVLVGNKCDLPSRTVDTKQAQDLARSYGIPFIETSAKTRQGVDDAFYTLVREIRKHKEKMSKDGKKKKKKSKTKCVIM	2	FALSE	-0.496625	0.193097	0.0559876	0.0173692	0.0559876	0.0173692	-0.496625	0.193097	AbundancePCA
block1	TEYKLVVVGAGGVGKSALTIQLIQNHFVDEYDGTIEDSYRKQVVIDGETCLLDILDTAGQEVYSAMRDQYMRTGEGFLCVFAINNTKSFEDIHHYREQIKRVKDSEDVPMVLVGNKCDLPSRTVDTKQAQDLARSYGIPFIETSAKTRQGVDDAFYTLVREIRKHKEKMSKDGKKKKKKSKTKCVIM	2	FALSE	-0.487957	0.189243	0.0567673	0.0170225	0.0567673	0.0170225	-0.487957	0.189243	AbundancePCA
block1	TEYKLVVVGAGGVGKSALTIQLIQNHFVDEYDGTIEDSYRKQVVIDGETCLLDILDTAGLEEYSAMRDQYMRTGEGFLCVFAINNTKSFEDIHHYREQIKRVKDSEDVPMVLVGNKCDLPSRTVDTKQAQDLARSYGIPFIETSAKTRQGVDDAFYTLVREIRKHKEKMSKDGKKKKKKSKTKCVIM	2	FALSE	-0.315891	0.206615	0.0722448	0.0185852	0.0722448	0.0185852	-0.315891	0.206615	AbundancePCA
block1	TEYKLVVVGAGGVGKSALTIQLIQNHFVDEYDVTIEDSYRKQVVIDGETCLLDILDTAGQEVYSAMRDQYMRTGEGFLCVFAINNTKSFEDIHHYREQIKRVKDSEDVPMVLVGNKCDLPSRTVDTKQAQDLARSYGIPFIETSAKTRQGVDDAFYTLVREIRKHKEKMSKDGKKKKKKSKTKCVIM	2	FALSE	-0.641381	0.19205	0.0429668	0.017275	0.0429668	0.017275	-0.641381	0.19205	AbundancePCA
block1	TEYKLVVVGAGGVGKSALTIQLIQNHFVDEYDVTIEDSYRKQVVIDGETCLLDILDTAGLEEYSAMRDQYMRTGEGFLCVFAINNTKSFEDIHHYREQIKRVKDSEDVPMVLVGNKCDLPSRTVDTKQAQDLARSYGIPFIETSAKTRQGVDDAFYTLVREIRKHKEKMSKDGKKKKKKSKTKCVIM	2	FALSE	-0.57589	0.198459	0.0488577	0.0178515	0.0488577	0.0178515	-0.57589	0.198459	AbundancePCA
block1	TEYKLVVVGAGGVGKSALTIQLIQNHFVDEYD*TIEDSYRKQVVIDGETCLLDILDTAGQEVYSAMRDQYMRTGEGFLCVFAINNTKSFEDIHHYREQIKRVKDSEDVPMVLVGNKCDLPSRTVDTKQAQDLARSYGIPFIETSAKTRQGVDDAFYTLVREIRKHKEKMSKDGKKKKKKSKTKCVIM	2	FALSE	-1.09538	0.407107	0.00212944	0.0366195	0.00212944	0.0366195	-1.09538	0.407107	AbundancePCA
block1	TEYKLVVVGAGGVGKSALTIQLIQNHFVDEYD*TIEDSYRKQVVIDGETCLLDILDTAGLEEYSAMRDQYMRTGEGFLCVFAINNTKSFEDIHHYREQIKRVKDSEDVPMVLVGNKCDLPSRTVDTKQAQDLARSYGIPFIETSAKTRQGVDDAFYTLVREIRKHKEKMSKDGKKKKKKSKTKCVIM	2	FALSE	-0.918322	0.452276	0.0180558	0.0406825	0.0180558	0.0406825	-0.918322	0.452276	AbundancePCA
block1	TEYKLVVVGAGGVGKSALTIQLIQNHFVDEYDYTIEDSYRKQVVIDGETCLLDILDTAGQEVYSAMRDQYMRTGEGFLCVFAINNTKSFEDIHHYREQIKRVKDSEDVPMVLVGNKCDLPSRTVDTKQAQDLARSYGIPFIETSAKTRQGVDDAFYTLVREIRKHKEKMSKDGKKKKKKSKTKCVIM	2	FALSE	-0.778823	0.334163	0.0306038	0.0300581	0.0306038	0.0300581	-0.778823	0.334163	AbundancePCA
block1	TEYKLVVVGAGGVGKSALTIQLIQNHFVDEYDSTIEDSYRKQVVIDGETCLLDILDTAGLEEYSAMRDQYMRTGEGFLCVFAINNTKSFEDIHHYREQIKRVKDSEDVPMVLVGNKCDLPSRTVDTKQAQDLARSYGIPFIETSAKTRQGVDDAFYTLVREIRKHKEKMSKDGKKKKKKSKTKCVIM	2	FALSE	-0.405009	0.281095	0.0642286	0.0252846	0.0642286	0.0252846	-0.405009	0.281095	AbundancePCA
block1	TEYKLVVVGAGGVGKSALTIQLIQNHFVDEYDWTIEDSYRKQVVIDGETCLLDILDTAGQEVYSAMRDQYMRTGEGFLCVFAINNTKSFEDIHHYREQIKRVKDSEDVPMVLVGNKCDLPSRTVDTKQAQDLARSYGIPFIETSAKTRQGVDDAFYTLVREIRKHKEKMSKDGKKKKKKSKTKCVIM	2	FALSE	-0.977267	0.333731	0.0127537	0.0300192	0.0127537	0.0300192	-0.977267	0.333731	AbundancePCA
block1	TEYKLVVVGAGGVGKSALTIQLIQNHFVDEYDWTIEDSYRKQVVIDGETCLLDILDTAGLEEYSAMRDQYMRTGEGFLCVFAINNTKSFEDIHHYREQIKRVKDSEDVPMVLVGNKCDLPSRTVDTKQAQDLARSYGIPFIETSAKTRQGVDDAFYTLVREIRKHKEKMSKDGKKKKKKSKTKCVIM	2	FALSE	-0.746913	0.481138	0.0334741	0.0432786	0.0334741	0.0432786	-0.746913	0.481138	AbundancePCA
block1	TEYKLVVVGAGGVGKSALTIQLIQNHFVDEYDCTIEDSYRKQVVIDGETCLLDILDTAGQEVYSAMRDQYMRTGEGFLCVFAINNTKSFEDIHHYREQIKRVKDSEDVPMVLVGNKCDLPSRTVDTKQAQDLARSYGIPFIETSAKTRQGVDDAFYTLVREIRKHKEKMSKDGKKKKKKSKTKCVIM	2	FALSE	-0.0864673	0.266166	0.0928815	0.0239417	0.0928815	0.0239417	-0.0864673	0.266166	AbundancePCA
block1	TEYKLVVVGAGGVGKSALTIQLIQNHFVDEYDCTIEDSYRKQVVIDGETCLLDILDTAGLEEYSAMRDQYMRTGEGFLCVFAINNTKSFEDIHHYREQIKRVKDSEDVPMVLVGNKCDLPSRTVDTKQAQDLARSYGIPFIETSAKTRQGVDDAFYTLVREIRKHKEKMSKDGKKKKKKSKTKCVIM	2	FALSE	-0.466759	0.403421	0.0586741	0.0362879	0.0586741	0.0362879	-0.466759	0.403421	AbundancePCA
block1	TEYKLVVVGAGGVGKSALTIQLIQNHFVDEYDFTIEDSYRKQVVIDGETCLLDILDTAGQEVYSAMRDQYMRTGEGFLCVFAINNTKSFEDIHHYREQIKRVKDSEDVPMVLVGNKCDLPSRTVDTKQAQDLARSYGIPFIETSAKTRQGVDDAFYTLVREIRKHKEKMSKDGKKKKKKSKTKCVIM	2	FALSE	-0.921241	0.261309	0.0177932	0.0235049	0.0177932	0.0235049	-0.921241	0.261309	AbundancePCA
block1	TEYKLVVVGAGGVGKSALTIQLIQNHFVDEYDFTIEDSYRKQVVIDGETCLLDILDTAGLEEYSAMRDQYMRTGEGFLCVFAINNTKSFEDIHHYREQIKRVKDSEDVPMVLVGNKCDLPSRTVDTKQAQDLARSYGIPFIETSAKTRQGVDDAFYTLVREIRKHKEKMSKDGKKKKKKSKTKCVIM	2	FALSE	-0.662901	0.290744	0.041031	0.0261526	0.041031	0.0261526	-0.662901	0.290744	AbundancePCA
block1	TEYKLVVVGAGGVGKSALTIQLIQNHFVDEYAPTIEDSARKQVVIDGETCLLDILDTAGQEEYSAMRDQYMRTGEGFLCVFAINNTKSFEDIHHYREQIKRVKDSEDVPMVLVGNKCDLPSRTVDTKQAQDLARSYGIPFIETSAKTRQGVDDAFYTLVREIRKHKEKMSKDGKKKKKKSKTKCVIM	2	FALSE	-0.39633	0.0959892	0.0650093	0.00863428	0.0650093	0.00863428	-0.39633	0.0959892	AbundancePCA
block1	TEYKLVVVGAGGVGKSALTIQLIQNHFVDEYAPTIEDSYRKQVVIDGETCLLDILDTAGQEVYSAMRDQYMRTGEGFLCVFAINNTKSFEDIHHYREQIKRVKDSEDVPMVLVGNKCDLPSRTVDTKQAQDLARSYGIPFIETSAKTRQGVDDAFYTLVREIRKHKEKMSKDGKKKKKKSKTKCVIM	2	FALSE	-0.586815	0.0744495	0.047875	0.00669677	0.047875	0.00669677	-0.586815	0.0744495	AbundancePCA
block1	TEYKLVVVGAGGVGKSALTIQLIQNHFVDEYAPTIEDSYRKQVVIDGETCLLDILDTAGLEEYSAMRDQYMRTGEGFLCVFAINNTKSFEDIHHYREQIKRVKDSEDVPMVLVGNKCDLPSRTVDTKQAQDLARSYGIPFIETSAKTRQGVDDAFYTLVREIRKHKEKMSKDGKKKKKKSKTKCVIM	2	FALSE	-0.219838	0.0721184	0.0808848	0.00648709	0.0808848	0.00648709	-0.219838	0.0721184	AbundancePCA
block1	TEYKLVVVGAGGVGKSALTIQLIQNHFVDEYAPTIECSYRKQVVIDGETCLLDILDTAGQEEYSAMRDQYMRTGEGFLCVFAINNTKSFEDIHHYREQIKRVKDSEDVPMVLVGNKCDLPSRTVDTKQAQDLARSYGIPFIETSAKTRQGVDDAFYTLVREIRKHKEKMSKDGKKKKKKSKTKCVIM	2	FALSE	-0.645734	0.154169	0.0425752	0.0138675	0.0425752	0.0138675	-0.645734	0.154169	AbundancePCA
block1	TEYKLVVVGAGGVGKSALTIQLIQNHFVDEYGPTIEDSARKQVVIDGETCLLDILDTAGQEEYSAMRDQYMRTGEGFLCVFAINNTKSFEDIHHYREQIKRVKDSEDVPMVLVGNKCDLPSRTVDTKQAQDLARSYGIPFIETSAKTRQGVDDAFYTLVREIRKHKEKMSKDGKKKKKKSKTKCVIM	2	FALSE	-0.0927694	0.0729091	0.0923147	0.00655821	0.0923147	0.00655821	-0.0927694	0.0729091	AbundancePCA
block1	TEYKLVVVGAGGVGKSALTIQLIQNHFVDEYGPTIEDSYRKQVVIDGETCLLDILDTAGQEVYSAMRDQYMRTGEGFLCVFAINNTKSFEDIHHYREQIKRVKDSEDVPMVLVGNKCDLPSRTVDTKQAQDLARSYGIPFIETSAKTRQGVDDAFYTLVREIRKHKEKMSKDGKKKKKKSKTKCVIM	2	FALSE	-0.637885	0.0488487	0.0432812	0.00439397	0.0432812	0.00439397	-0.637885	0.0488487	AbundancePCA
block1	TEYKLVVVGAGGVGKSALTIQLIQNHFVDEYGPTIEDSYRKQVVIDGETCLLDILDTAGLEEYSAMRDQYMRTGEGFLCVFAINNTKSFEDIHHYREQIKRVKDSEDVPMVLVGNKCDLPSRTVDTKQAQDLARSYGIPFIETSAKTRQGVDDAFYTLVREIRKHKEKMSKDGKKKKKKSKTKCVIM	2	FALSE	-0.297411	0.0534144	0.073907	0.00480466	0.073907	0.00480466	-0.297411	0.0534144	AbundancePCA
block1	TEYKLVVVGAGGVGKSALTIQLIQNHFVDEYGPTIECSYRKQVVIDGETCLLDILDTAGQEEYSAMRDQYMRTGEGFLCVFAINNTKSFEDIHHYREQIKRVKDSEDVPMVLVGNKCDLPSRTVDTKQAQDLARSYGIPFIETSAKTRQGVDDAFYTLVREIRKHKEKMSKDGKKKKKKSKTKCVIM	2	FALSE	-0.220454	0.215662	0.0808294	0.0193989	0.0808294	0.0193989	-0.220454	0.215662	AbundancePCA
block1	TEYKLVVVGAGGVGKSALTIQLIQNHFVDEYVPTIEDSARKQVVIDGETCLLDILDTAGQEEYSAMRDQYMRTGEGFLCVFAINNTKSFEDIHHYREQIKRVKDSEDVPMVLVGNKCDLPSRTVDTKQAQDLARSYGIPFIETSAKTRQGVDDAFYTLVREIRKHKEKMSKDGKKKKKKSKTKCVIM	2	FALSE	-0.23923	0.0824948	0.0791404	0.00742045	0.0791404	0.00742045	-0.23923	0.0824948	AbundancePCA
block1	TEYKLVVVGAGGVGKSALTIQLIQNHFVDEYVPTIEDSYRKQVVIDGETCLLDILDTAGQEVYSAMRDQYMRTGEGFLCVFAINNTKSFEDIHHYREQIKRVKDSEDVPMVLVGNKCDLPSRTVDTKQAQDLARSYGIPFIETSAKTRQGVDDAFYTLVREIRKHKEKMSKDGKKKKKKSKTKCVIM	2	FALSE	-0.507772	0.0503517	0.054985	0.00452916	0.054985	0.00452916	-0.507772	0.0503517	AbundancePCA
block1	TEYKLVVVGAGGVGKSALTIQLIQNHFVDEYVPTIEDSYRKQVVIDGETCLLDILDTAGLEEYSAMRDQYMRTGEGFLCVFAINNTKSFEDIHHYREQIKRVKDSEDVPMVLVGNKCDLPSRTVDTKQAQDLARSYGIPFIETSAKTRQGVDDAFYTLVREIRKHKEKMSKDGKKKKKKSKTKCVIM	2	FALSE	-0.210798	0.0602253	0.0816979	0.00541729	0.0816979	0.00541729	-0.210798	0.0602253	AbundancePCA
block1	TEYKLVVVGAGGVGKSALTIQLIQNHFVDEYVPTIECSYRKQVVIDGETCLLDILDTAGQEEYSAMRDQYMRTGEGFLCVFAINNTKSFEDIHHYREQIKRVKDSEDVPMVLVGNKCDLPSRTVDTKQAQDLARSYGIPFIETSAKTRQGVDDAFYTLVREIRKHKEKMSKDGKKKKKKSKTKCVIM	2	FALSE	-0.206464	0.132813	0.0820878	0.0119466	0.0820878	0.0119466	-0.206464	0.132813	AbundancePCA
block1	TEYKLVVVGAGGVGKSALTIQLIQNHFVDEY*PTIEDSARKQVVIDGETCLLDILDTAGQEEYSAMRDQYMRTGEGFLCVFAINNTKSFEDIHHYREQIKRVKDSEDVPMVLVGNKCDLPSRTVDTKQAQDLARSYGIPFIETSAKTRQGVDDAFYTLVREIRKHKEKMSKDGKKKKKKSKTKCVIM	2	FALSE	-0.979029	0.144937	0.0125952	0.0130372	0.0125952	0.0130372	-0.979029	0.144937	AbundancePCA
block1	TEYKLVVVGAGGVGKSALTIQLIQNHFVDEY*PTIEDSYRKQVVIDGETCLLDILDTAGQEVYSAMRDQYMRTGEGFLCVFAINNTKSFEDIHHYREQIKRVKDSEDVPMVLVGNKCDLPSRTVDTKQAQDLARSYGIPFIETSAKTRQGVDDAFYTLVREIRKHKEKMSKDGKKKKKKSKTKCVIM	2	FALSE	-1.1548	0.121458	-0.00321558	0.0109252	-0.00321558	0.0109252	-1.1548	0.121458	AbundancePCA
block1	TEYKLVVVGAGGVGKSALTIQLIQNHFVDEY*PTIEDSYRKQVVIDGETCLLDILDTAGLEEYSAMRDQYMRTGEGFLCVFAINNTKSFEDIHHYREQIKRVKDSEDVPMVLVGNKCDLPSRTVDTKQAQDLARSYGIPFIETSAKTRQGVDDAFYTLVREIRKHKEKMSKDGKKKKKKSKTKCVIM	2	FALSE	-1.11321	0.129159	0.000525298	0.0116179	0.000525298	0.0116179	-1.11321	0.129159	AbundancePCA
block1	TEYKLVVVGAGGVGKSALTIQLIQNHFVDEYYPTIEDSARKQVVIDGETCLLDILDTAGQEEYSAMRDQYMRTGEGFLCVFAINNTKSFEDIHHYREQIKRVKDSEDVPMVLVGNKCDLPSRTVDTKQAQDLARSYGIPFIETSAKTRQGVDDAFYTLVREIRKHKEKMSKDGKKKKKKSKTKCVIM	2	FALSE	0.0277499	0.101119	0.103155	0.00909575	0.103155	0.00909575	0.0277499	0.101119	AbundancePCA
block1	TEYKLVVVGAGGVGKSALTIQLIQNHFVDEYYPTIEDSYRKQVVIDGETCLLDILDTAGQEVYSAMRDQYMRTGEGFLCVFAINNTKSFEDIHHYREQIKRVKDSEDVPMVLVGNKCDLPSRTVDTKQAQDLARSYGIPFIETSAKTRQGVDDAFYTLVREIRKHKEKMSKDGKKKKKKSKTKCVIM	2	FALSE	-0.616813	0.0972621	0.0451767	0.00874878	0.0451767	0.00874878	-0.616813	0.0972621	AbundancePCA
block1	TEYKLVVVGAGGVGKSALTIQLIQNHFVDEYYPTIEDSYRKQVVIDGETCLLDILDTAGLEEYSAMRDQYMRTGEGFLCVFAINNTKSFEDIHHYREQIKRVKDSEDVPMVLVGNKCDLPSRTVDTKQAQDLARSYGIPFIETSAKTRQGVDDAFYTLVREIRKHKEKMSKDGKKKKKKSKTKCVIM	2	FALSE	-0.620581	0.102816	0.0448378	0.00924837	0.0448378	0.00924837	-0.620581	0.102816	AbundancePCA
block1	TEYKLVVVGAGGVGKSALTIQLIQNHFVDEYYPTIECSYRKQVVIDGETCLLDILDTAGQEEYSAMRDQYMRTGEGFLCVFAINNTKSFEDIHHYREQIKRVKDSEDVPMVLVGNKCDLPSRTVDTKQAQDLARSYGIPFIETSAKTRQGVDDAFYTLVREIRKHKEKMSKDGKKKKKKSKTKCVIM	2	FALSE	-0.591324	0.1812	0.0474694	0.016299	0.0474694	0.016299	-0.591324	0.1812	AbundancePCA
block1	TEYKLVVVGAGGVGKSALTIQLIQNHFVDEYYPTIGDSYRKQVVIDGETCLLDILDTAGQEEYSAMRDQYMRTGEGFLCVFAINNTKSFEDIHHYREQIKRVKDSEDVPMVLVGNKCDLPSRTVDTKQAQDLARSYGIPFIETSAKTRQGVDDAFYTLVREIRKHKEKMSKDGKKKKKKSKTKCVIM	2	FALSE	-0.511176	0.237816	0.0546788	0.0213917	0.0546788	0.0213917	-0.511176	0.237816	AbundancePCA
block1	TEYKLVVVGAGGVGKSALTIQLIQNHFVDEYWPTIEDSARKQVVIDGETCLLDILDTAGQEEYSAMRDQYMRTGEGFLCVFAINNTKSFEDIHHYREQIKRVKDSEDVPMVLVGNKCDLPSRTVDTKQAQDLARSYGIPFIETSAKTRQGVDDAFYTLVREIRKHKEKMSKDGKKKKKKSKTKCVIM	2	FALSE	-0.381869	0.109502	0.06631	0.00984976	0.06631	0.00984976	-0.381869	0.109502	AbundancePCA
block1	TEYKLVVVGAGGVGKSALTIQLIQNHFVDEYWPTIEDSYRKQVVIDGETCLLDILDTAGQEVYSAMRDQYMRTGEGFLCVFAINNTKSFEDIHHYREQIKRVKDSEDVPMVLVGNKCDLPSRTVDTKQAQDLARSYGIPFIETSAKTRQGVDDAFYTLVREIRKHKEKMSKDGKKKKKKSKTKCVIM	2	FALSE	-0.603979	0.0888591	0.0463311	0.00799292	0.0463311	0.00799292	-0.603979	0.0888591	AbundancePCA
block1	TEYKLVVVGAGGVGKSALTIQLIQNHFVDEYWPTIEDSYRKQVVIDGETCLLDILDTAGLEEYSAMRDQYMRTGEGFLCVFAINNTKSFEDIHHYREQIKRVKDSEDVPMVLVGNKCDLPSRTVDTKQAQDLARSYGIPFIETSAKTRQGVDDAFYTLVREIRKHKEKMSKDGKKKKKKSKTKCVIM	2	FALSE	-0.419282	0.0976473	0.0629447	0.00878342	0.0629447	0.00878342	-0.419282	0.0976473	AbundancePCA
block1	TEYKLVVVGAGGVGKSALTIQLIQNHFVDEYWPTIECSYRKQVVIDGETCLLDILDTAGQEEYSAMRDQYMRTGEGFLCVFAINNTKSFEDIHHYREQIKRVKDSEDVPMVLVGNKCDLPSRTVDTKQAQDLARSYGIPFIETSAKTRQGVDDAFYTLVREIRKHKEKMSKDGKKKKKKSKTKCVIM	2	FALSE	-0.63616	0.248743	0.0434364	0.0223746	0.0434364	0.0223746	-0.63616	0.248743	AbundancePCA
block1	TEYKLVVVGAGGVGKSALTIQLIQNHFVDEYCPTIEDSARKQVVIDGETCLLDILDTAGQEEYSAMRDQYMRTGEGFLCVFAINNTKSFEDIHHYREQIKRVKDSEDVPMVLVGNKCDLPSRTVDTKQAQDLARSYGIPFIETSAKTRQGVDDAFYTLVREIRKHKEKMSKDGKKKKKKSKTKCVIM	2	FALSE	-0.209601	0.150332	0.0818056	0.0135224	0.0818056	0.0135224	-0.209601	0.150332	AbundancePCA
block1	TEYKLVVVGAGGVGKSALTIQLIQNHFVDEYCPTIEDSYRKQVVIDGETCLLDILDTAGQEVYSAMRDQYMRTGEGFLCVFAINNTKSFEDIHHYREQIKRVKDSEDVPMVLVGNKCDLPSRTVDTKQAQDLARSYGIPFIETSAKTRQGVDDAFYTLVREIRKHKEKMSKDGKKKKKKSKTKCVIM	2	FALSE	-0.688083	0.105415	0.0387659	0.00948218	0.0387659	0.00948218	-0.688083	0.105415	AbundancePCA
block1	TEYKLVVVGAGGVGKSALTIQLIQNHFVDEYCPTIEDSYRKQVVIDGETCLLDILDTAGLEEYSAMRDQYMRTGEGFLCVFAINNTKSFEDIHHYREQIKRVKDSEDVPMVLVGNKCDLPSRTVDTKQAQDLARSYGIPFIETSAKTRQGVDDAFYTLVREIRKHKEKMSKDGKKKKKKSKTKCVIM	2	FALSE	-0.140556	0.0977606	0.0880162	0.00879362	0.0880162	0.00879362	-0.140556	0.0977606	AbundancePCA
block1	TEYKLVVVGAGGVGKSALTIQLIQNHFVDEYLPTIECSYRKQVVIDGETCLLDILDTAGQEEYSAMRDQYMRTGEGFLCVFAINNTKSFEDIHHYREQIKRVKDSEDVPMVLVGNKCDLPSRTVDTKQAQDLARSYGIPFIETSAKTRQGVDDAFYTLVREIRKHKEKMSKDGKKKKKKSKTKCVIM	2	FALSE	-0.00454787	0.217908	0.10025	0.0196009	0.10025	0.0196009	-0.00454787	0.217908	AbundancePCA
block1	TEYKLVVVGAGGVGKSALTIQLIQNHFVDEYFPTIEDSARKQVVIDGETCLLDILDTAGQEEYSAMRDQYMRTGEGFLCVFAINNTKSFEDIHHYREQIKRVKDSEDVPMVLVGNKCDLPSRTVDTKQAQDLARSYGIPFIETSAKTRQGVDDAFYTLVREIRKHKEKMSKDGKKKKKKSKTKCVIM	2	FALSE	-0.212149	0.119112	0.0815764	0.0107142	0.0815764	0.0107142	-0.212149	0.119112	AbundancePCA
block1	TEYKLVVVGAGGVGKSALTIQLIQNHFVDEYFPTIEDSYRKQVVIDGETCLLDILDTAGQEVYSAMRDQYMRTGEGFLCVFAINNTKSFEDIHHYREQIKRVKDSEDVPMVLVGNKCDLPSRTVDTKQAQDLARSYGIPFIETSAKTRQGVDDAFYTLVREIRKHKEKMSKDGKKKKKKSKTKCVIM	2	FALSE	-0.577305	0.0845609	0.0487304	0.0076063	0.0487304	0.0076063	-0.577305	0.0845609	AbundancePCA
block1	TEYKLVVVGAGGVGKSALTIQLIQNHFVDEYFPTIEDSYRKQVVIDGETCLLDILDTAGLEEYSAMRDQYMRTGEGFLCVFAINNTKSFEDIHHYREQIKRVKDSEDVPMVLVGNKCDLPSRTVDTKQAQDLARSYGIPFIETSAKTRQGVDDAFYTLVREIRKHKEKMSKDGKKKKKKSKTKCVIM	2	FALSE	-0.5221	0.0924881	0.0536961	0.00831935	0.0536961	0.00831935	-0.5221	0.0924881	AbundancePCA
block1	TEYKLVVVGAGGVGKSALTIQLIQNHFVDEYFPTIECSYRKQVVIDGETCLLDILDTAGQEEYSAMRDQYMRTGEGFLCVFAINNTKSFEDIHHYREQIKRVKDSEDVPMVLVGNKCDLPSRTVDTKQAQDLARSYGIPFIETSAKTRQGVDDAFYTLVREIRKHKEKMSKDGKKKKKKSKTKCVIM	2	FALSE	-0.60342	0.233401	0.0463814	0.0209946	0.0463814	0.0209946	-0.60342	0.233401	AbundancePCA
block1	TEYKLVVVGAGGVGKSALTIQLIQNHFVDEWDPTIEDSARKQVVIDGETCLLDILDTAGQEEYSAMRDQYMRTGEGFLCVFAINNTKSFEDIHHYREQIKRVKDSEDVPMVLVGNKCDLPSRTVDTKQAQDLARSYGIPFIETSAKTRQGVDDAFYTLVREIRKHKEKMSKDGKKKKKKSKTKCVIM	2	FALSE	-0.0828935	0.179937	0.093203	0.0161855	0.093203	0.0161855	-0.0828935	0.179937	AbundancePCA
block1	TEYKLVVVGAGGVGKSALTIQLIQNHFVDEWDPTIEDSYRKQVVIDGETCLLDILDTAGQEVYSAMRDQYMRTGEGFLCVFAINNTKSFEDIHHYREQIKRVKDSEDVPMVLVGNKCDLPSRTVDTKQAQDLARSYGIPFIETSAKTRQGVDDAFYTLVREIRKHKEKMSKDGKKKKKKSKTKCVIM	2	FALSE	-0.682984	0.113617	0.0392245	0.0102199	0.0392245	0.0102199	-0.682984	0.113617	AbundancePCA
block1	TEYKLVVVGAGGVGKSALTIQLIQNHFVDEWDPTIEDSYRKQVVIDGETCLLDILDTAGLEEYSAMRDQYMRTGEGFLCVFAINNTKSFEDIHHYREQIKRVKDSEDVPMVLVGNKCDLPSRTVDTKQAQDLARSYGIPFIETSAKTRQGVDDAFYTLVREIRKHKEKMSKDGKKKKKKSKTKCVIM	2	FALSE	-0.437832	0.16146	0.0612761	0.0145234	0.0612761	0.0145234	-0.437832	0.16146	AbundancePCA
block1	TEYKLVVVGAGGVGKSALTIQLIQNHFVDEWDPTIECSYRKQVVIDGETCLLDILDTAGQEEYSAMRDQYMRTGEGFLCVFAINNTKSFEDIHHYREQIKRVKDSEDVPMVLVGNKCDLPSRTVDTKQAQDLARSYGIPFIETSAKTRQGVDDAFYTLVREIRKHKEKMSKDGKKKKKKSKTKCVIM	2	FALSE	-0.760269	0.320035	0.0322728	0.0287873	0.0322728	0.0287873	-0.760269	0.320035	AbundancePCA
block1	TEYKLVVVGAGGVGKSALTIQLIQNHFVDECDPTIEDSARKQVVIDGETCLLDILDTAGQEEYSAMRDQYMRTGEGFLCVFAINNTKSFEDIHHYREQIKRVKDSEDVPMVLVGNKCDLPSRTVDTKQAQDLARSYGIPFIETSAKTRQGVDDAFYTLVREIRKHKEKMSKDGKKKKKKSKTKCVIM	2	FALSE	0.127596	0.136736	0.112137	0.0122995	0.112137	0.0122995	0.127596	0.136736	AbundancePCA
block1	TEYKLVVVGAGGVGKSALTIQLIQNHFVDECDPTIEDSYRKQVVIDGETCLLDILDTAGQEVYSAMRDQYMRTGEGFLCVFAINNTKSFEDIHHYREQIKRVKDSEDVPMVLVGNKCDLPSRTVDTKQAQDLARSYGIPFIETSAKTRQGVDDAFYTLVREIRKHKEKMSKDGKKKKKKSKTKCVIM	2	FALSE	-0.497426	0.119542	0.0559156	0.0107529	0.0559156	0.0107529	-0.497426	0.119542	AbundancePCA
block1	TEYKLVVVGAGGVGKSALTIQLIQNHFVDECDPTIEDSYRKQVVIDGETCLLDILDTAGLEEYSAMRDQYMRTGEGFLCVFAINNTKSFEDIHHYREQIKRVKDSEDVPMVLVGNKCDLPSRTVDTKQAQDLARSYGIPFIETSAKTRQGVDDAFYTLVREIRKHKEKMSKDGKKKKKKSKTKCVIM	2	FALSE	-0.185097	0.101585	0.0840097	0.00913765	0.0840097	0.00913765	-0.185097	0.101585	AbundancePCA
block1	TEYKLVVVGAGGVGKSALTIQLIQNHFVDECDPTIECSYRKQVVIDGETCLLDILDTAGQEEYSAMRDQYMRTGEGFLCVFAINNTKSFEDIHHYREQIKRVKDSEDVPMVLVGNKCDLPSRTVDTKQAQDLARSYGIPFIETSAKTRQGVDDAFYTLVREIRKHKEKMSKDGKKKKKKSKTKCVIM	2	FALSE	-0.308129	0.208559	0.072943	0.01876	0.072943	0.01876	-0.308129	0.208559	AbundancePCA
block1	TEYKLVVVGAGGVGKSALTIQLIQNHFVDECDPTIGDSYRKQVVIDGETCLLDILDTAGQEEYSAMRDQYMRTGEGFLCVFAINNTKSFEDIHHYREQIKRVKDSEDVPMVLVGNKCDLPSRTVDTKQAQDLARSYGIPFIETSAKTRQGVDDAFYTLVREIRKHKEKMSKDGKKKKKKSKTKCVIM	2	FALSE	-0.15203	0.26117	0.0869842	0.0234924	0.0869842	0.0234924	-0.15203	0.26117	AbundancePCA
block1	TEYKLVVVGAGGVGKSALTIQLIQNHFVDEFDPTIEDSARKQVVIDGETCLLDILDTAGQEEYSAMRDQYMRTGEGFLCVFAINNTKSFEDIHHYREQIKRVKDSEDVPMVLVGNKCDLPSRTVDTKQAQDLARSYGIPFIETSAKTRQGVDDAFYTLVREIRKHKEKMSKDGKKKKKKSKTKCVIM	2	FALSE	0.22403	0.164764	0.120811	0.0148206	0.120811	0.0148206	0.22403	0.164764	AbundancePCA
block1	TEYKLVVVGAGGVGKSALTIQLIQNHFVDEFDPTIEDSYRKQVVIDGETCLLDILDTAGQEVYSAMRDQYMRTGEGFLCVFAINNTKSFEDIHHYREQIKRVKDSEDVPMVLVGNKCDLPSRTVDTKQAQDLARSYGIPFIETSAKTRQGVDDAFYTLVREIRKHKEKMSKDGKKKKKKSKTKCVIM	2	FALSE	-0.758397	0.138513	0.0324411	0.0124593	0.0324411	0.0124593	-0.758397	0.138513	AbundancePCA
block1	TEYKLVVVGAGGVGKSALTIQLIQNHFVDEFDPTIEDSYRKQVVIDGETCLLDILDTAGLEEYSAMRDQYMRTGEGFLCVFAINNTKSFEDIHHYREQIKRVKDSEDVPMVLVGNKCDLPSRTVDTKQAQDLARSYGIPFIETSAKTRQGVDDAFYTLVREIRKHKEKMSKDGKKKKKKSKTKCVIM	2	FALSE	-0.162179	0.098324	0.0860712	0.00884429	0.0860712	0.00884429	-0.162179	0.098324	AbundancePCA
block1	TEYKLVVVGAGGVGKSALTIQLIQNHFVDEFDPTIECSYRKQVVIDGETCLLDILDTAGQEEYSAMRDQYMRTGEGFLCVFAINNTKSFEDIHHYREQIKRVKDSEDVPMVLVGNKCDLPSRTVDTKQAQDLARSYGIPFIETSAKTRQGVDDAFYTLVREIRKHKEKMSKDGKKKKKKSKTKCVIM	2	FALSE	-0.288594	0.196588	0.0747001	0.0176832	0.0747001	0.0176832	-0.288594	0.196588	AbundancePCA
block1	TEYKLVVVGAGGVGKSALTIQLIQNHFVDEFDPTIGDSYRKQVVIDGETCLLDILDTAGQEEYSAMRDQYMRTGEGFLCVFAINNTKSFEDIHHYREQIKRVKDSEDVPMVLVGNKCDLPSRTVDTKQAQDLARSYGIPFIETSAKTRQGVDDAFYTLVREIRKHKEKMSKDGKKKKKKSKTKCVIM	2	FALSE	-0.0324831	0.276233	0.0977374	0.0248474	0.0977374	0.0248474	-0.0324831	0.276233	AbundancePCA
block1	TEYKLVVVGAGGVGKSALTIQLIQNHFVDDYDPTIEDSARKQVVIDGETCLLDILDTAGQEEYSAMRDQYMRTGEGFLCVFAINNTKSFEDIHHYREQIKRVKDSEDVPMVLVGNKCDLPSRTVDTKQAQDLARSYGIPFIETSAKTRQGVDDAFYTLVREIRKHKEKMSKDGKKKKKKSKTKCVIM	2	FALSE	0.0817098	0.223089	0.108009	0.0200669	0.108009	0.0200669	0.0817098	0.223089	AbundancePCA
block1	TEYKLVVVGAGGVGKSALTIQLIQNHFVDDYDPTIEDSYRKQVVIDGETCLLDILDTAGQEVYSAMRDQYMRTGEGFLCVFAINNTKSFEDIHHYREQIKRVKDSEDVPMVLVGNKCDLPSRTVDTKQAQDLARSYGIPFIETSAKTRQGVDDAFYTLVREIRKHKEKMSKDGKKKKKKSKTKCVIM	2	FALSE	-0.793564	0.199226	0.0292778	0.0179205	0.0292778	0.0179205	-0.793564	0.199226	AbundancePCA
block1	TEYKLVVVGAGGVGKSALTIQLIQNHFVDDYDPTIEDSYRKQVVIDGETCLLDILDTAGLEEYSAMRDQYMRTGEGFLCVFAINNTKSFEDIHHYREQIKRVKDSEDVPMVLVGNKCDLPSRTVDTKQAQDLARSYGIPFIETSAKTRQGVDDAFYTLVREIRKHKEKMSKDGKKKKKKSKTKCVIM	2	FALSE	-0.484007	0.182988	0.0571226	0.0164598	0.0571226	0.0164598	-0.484007	0.182988	AbundancePCA
block1	TEYKLVVVGAGGVGKSALTIQLIQNHFVDDYDPTIECSYRKQVVIDGETCLLDILDTAGQEEYSAMRDQYMRTGEGFLCVFAINNTKSFEDIHHYREQIKRVKDSEDVPMVLVGNKCDLPSRTVDTKQAQDLARSYGIPFIETSAKTRQGVDDAFYTLVREIRKHKEKMSKDGKKKKKKSKTKCVIM	2	FALSE	-0.278304	0.246073	0.0756257	0.0221344	0.0756257	0.0221344	-0.278304	0.246073	AbundancePCA
block1	TEYKLVVVGAGGVGKSALTIQLIQNHFVDDYDPTIGDSYRKQVVIDGETCLLDILDTAGQEEYSAMRDQYMRTGEGFLCVFAINNTKSFEDIHHYREQIKRVKDSEDVPMVLVGNKCDLPSRTVDTKQAQDLARSYGIPFIETSAKTRQGVDDAFYTLVREIRKHKEKMSKDGKKKKKKSKTKCVIM	2	FALSE	-0.156018	0.324579	0.0866254	0.029196	0.0866254	0.029196	-0.156018	0.324579	AbundancePCA
block1	TEYKLVVVGAGGVGKSALTIQLIQNHFVDAYDPTIEDSYRKQVVIDGETCLLDILDTAGQEVYSAMRDQYMRTGEGFLCVFAINNTKSFEDIHHYREQIKRVKDSEDVPMVLVGNKCDLPSRTVDTKQAQDLARSYGIPFIETSAKTRQGVDDAFYTLVREIRKHKEKMSKDGKKKKKKSKTKCVIM	2	FALSE	-0.45831	0.195922	0.0594341	0.0176233	0.0594341	0.0176233	-0.45831	0.195922	AbundancePCA
block1	TEYKLVVVGAGGVGKSALTIQLIQNHFVDAYDPTIEDSYRKQVVIDGETCLLDILDTAGLEEYSAMRDQYMRTGEGFLCVFAINNTKSFEDIHHYREQIKRVKDSEDVPMVLVGNKCDLPSRTVDTKQAQDLARSYGIPFIETSAKTRQGVDDAFYTLVREIRKHKEKMSKDGKKKKKKSKTKCVIM	2	FALSE	-0.533621	0.197237	0.0526598	0.0177416	0.0526598	0.0177416	-0.533621	0.197237	AbundancePCA
block1	TEYKLVVVGAGGVGKSALTIQLIQNHFVDAYDPTIEDSARKQVVIDGETCLLDILDTAGQEEYSAMRDQYMRTGEGFLCVFAINNTKSFEDIHHYREQIKRVKDSEDVPMVLVGNKCDLPSRTVDTKQAQDLARSYGIPFIETSAKTRQGVDDAFYTLVREIRKHKEKMSKDGKKKKKKSKTKCVIM	2	FALSE	-0.101677	0.266499	0.0915134	0.0239717	0.0915134	0.0239717	-0.101677	0.266499	AbundancePCA
block1	TEYKLVVVGAGGVGKSALTIQLIQNHFVDAYDPTIGDSYRKQVVIDGETCLLDILDTAGQEEYSAMRDQYMRTGEGFLCVFAINNTKSFEDIHHYREQIKRVKDSEDVPMVLVGNKCDLPSRTVDTKQAQDLARSYGIPFIETSAKTRQGVDDAFYTLVREIRKHKEKMSKDGKKKKKKSKTKCVIM	2	FALSE	-0.303462	0.0992567	0.0733628	0.0089282	0.0733628	0.0089282	-0.303462	0.0992567	AbundancePCA
block1	TEYKLVVVGAGGVGKSALTIQLIQNHFVDGYDPTIEDSARKQVVIDGETCLLDILDTAGQEEYSAMRDQYMRTGEGFLCVFAINNTKSFEDIHHYREQIKRVKDSEDVPMVLVGNKCDLPSRTVDTKQAQDLARSYGIPFIETSAKTRQGVDDAFYTLVREIRKHKEKMSKDGKKKKKKSKTKCVIM	2	FALSE	-0.538521	0.168806	0.052219	0.0151842	0.052219	0.0151842	-0.538521	0.168806	AbundancePCA
block1	TEYKLVVVGAGGVGKSALTIQLIQNHFVDGYDPTIEDSYRKQVVIDGETCLLDILDTAGQEVYSAMRDQYMRTGEGFLCVFAINNTKSFEDIHHYREQIKRVKDSEDVPMVLVGNKCDLPSRTVDTKQAQDLARSYGIPFIETSAKTRQGVDDAFYTLVREIRKHKEKMSKDGKKKKKKSKTKCVIM	2	FALSE	-0.817591	0.127375	0.0271166	0.0114574	0.0271166	0.0114574	-0.817591	0.127375	AbundancePCA
block1	TEYKLVVVGAGGVGKSALTIQLIQNHFVDGYDPTIEDSYRKQVVIDGETCLLDILDTAGLEEYSAMRDQYMRTGEGFLCVFAINNTKSFEDIHHYREQIKRVKDSEDVPMVLVGNKCDLPSRTVDTKQAQDLARSYGIPFIETSAKTRQGVDDAFYTLVREIRKHKEKMSKDGKKKKKKSKTKCVIM	2	FALSE	-0.152363	0.122769	0.0869542	0.0110432	0.0869542	0.0110432	-0.152363	0.122769	AbundancePCA
block1	TEYKLVVVGAGGVGKSALTIQLIQNHFVDGYDPTIECSYRKQVVIDGETCLLDILDTAGQEEYSAMRDQYMRTGEGFLCVFAINNTKSFEDIHHYREQIKRVKDSEDVPMVLVGNKCDLPSRTVDTKQAQDLARSYGIPFIETSAKTRQGVDDAFYTLVREIRKHKEKMSKDGKKKKKKSKTKCVIM	2	FALSE	-0.143431	0.180283	0.0877577	0.0162165	0.0877577	0.0162165	-0.143431	0.180283	AbundancePCA
block1	TEYKLVVVGAGGVGKSALTIQLIQNHFVDGYDPTIGDSYRKQVVIDGETCLLDILDTAGQEEYSAMRDQYMRTGEGFLCVFAINNTKSFEDIHHYREQIKRVKDSEDVPMVLVGNKCDLPSRTVDTKQAQDLARSYGIPFIETSAKTRQGVDDAFYTLVREIRKHKEKMSKDGKKKKKKSKTKCVIM	2	FALSE	-0.178523	0.344263	0.0846011	0.0309666	0.0846011	0.0309666	-0.178523	0.344263	AbundancePCA
block1	TEYKLVVVGAGGVGKSALTIQLIQNHFVDVYDPTIEDSARKQVVIDGETCLLDILDTAGQEEYSAMRDQYMRTGEGFLCVFAINNTKSFEDIHHYREQIKRVKDSEDVPMVLVGNKCDLPSRTVDTKQAQDLARSYGIPFIETSAKTRQGVDDAFYTLVREIRKHKEKMSKDGKKKKKKSKTKCVIM	2	FALSE	-0.237936	0.204421	0.0792569	0.0183877	0.0792569	0.0183877	-0.237936	0.204421	AbundancePCA
block1	TEYKLVVVGAGGVGKSALTIQLIQNHFVDVYDPTIEDSYRKQVVIDGETCLLDILDTAGQEVYSAMRDQYMRTGEGFLCVFAINNTKSFEDIHHYREQIKRVKDSEDVPMVLVGNKCDLPSRTVDTKQAQDLARSYGIPFIETSAKTRQGVDDAFYTLVREIRKHKEKMSKDGKKKKKKSKTKCVIM	2	FALSE	-0.664841	0.148886	0.0408565	0.0133924	0.0408565	0.0133924	-0.664841	0.148886	AbundancePCA
block1	TEYKLVVVGAGGVGKSALTIQLIQNHFVDVYDPTIEDSYRKQVVIDGETCLLDILDTAGLEEYSAMRDQYMRTGEGFLCVFAINNTKSFEDIHHYREQIKRVKDSEDVPMVLVGNKCDLPSRTVDTKQAQDLARSYGIPFIETSAKTRQGVDDAFYTLVREIRKHKEKMSKDGKKKKKKSKTKCVIM	2	FALSE	-0.441969	0.140931	0.060904	0.0126768	0.060904	0.0126768	-0.441969	0.140931	AbundancePCA
block1	TEYKLVVVGAGGVGKSALTIQLIQNHFVDVYDPTIECSYRKQVVIDGETCLLDILDTAGQEEYSAMRDQYMRTGEGFLCVFAINNTKSFEDIHHYREQIKRVKDSEDVPMVLVGNKCDLPSRTVDTKQAQDLARSYGIPFIETSAKTRQGVDDAFYTLVREIRKHKEKMSKDGKKKKKKSKTKCVIM	2	FALSE	-0.836685	0.327567	0.025399	0.0294649	0.025399	0.0294649	-0.836685	0.327567	AbundancePCA
block1	TEYKLVVVGAGGVGKSALTIQLIQNHFVD*YDPTIEDSYRKQVVIDGETCLLDILDTAGQEVYSAMRDQYMRTGEGFLCVFAINNTKSFEDIHHYREQIKRVKDSEDVPMVLVGNKCDLPSRTVDTKQAQDLARSYGIPFIETSAKTRQGVDDAFYTLVREIRKHKEKMSKDGKKKKKKSKTKCVIM	2	FALSE	-1.13468	0.334757	-0.00140548	0.0301116	-0.00140548	0.0301116	-1.13468	0.334757	AbundancePCA
block1	TEYKLVVVGAGGVGKSALTIQLIQNHFVD*YDPTIEDSYRKQVVIDGETCLLDILDTAGLEEYSAMRDQYMRTGEGFLCVFAINNTKSFEDIHHYREQIKRVKDSEDVPMVLVGNKCDLPSRTVDTKQAQDLARSYGIPFIETSAKTRQGVDDAFYTLVREIRKHKEKMSKDGKKKKKKSKTKCVIM	2	FALSE	-1.16129	0.364166	-0.0037992	0.0327569	-0.0037992	0.0327569	-1.16129	0.364166	AbundancePCA
block1	TEYKLVVVGAGGVGKSALTIQLIQNHFVD*YDPTIGDSYRKQVVIDGETCLLDILDTAGQEEYSAMRDQYMRTGEGFLCVFAINNTKSFEDIHHYREQIKRVKDSEDVPMVLVGNKCDLPSRTVDTKQAQDLARSYGIPFIETSAKTRQGVDDAFYTLVREIRKHKEKMSKDGKKKKKKSKTKCVIM	2	FALSE	-0.901989	0.261744	0.019525	0.023544	0.019525	0.023544	-0.901989	0.261744	AbundancePCA
block1	TEYKLVVVGAGGVGKSALTIQLIQNHFVDYYDPTIEDSYRKQVVIDGETCLLDILDTAGQEVYSAMRDQYMRTGEGFLCVFAINNTKSFEDIHHYREQIKRVKDSEDVPMVLVGNKCDLPSRTVDTKQAQDLARSYGIPFIETSAKTRQGVDDAFYTLVREIRKHKEKMSKDGKKKKKKSKTKCVIM	2	FALSE	-0.693766	0.264969	0.0382547	0.0238341	0.0382547	0.0238341	-0.693766	0.264969	AbundancePCA
block1	TEYKLVVVGAGGVGKSALTIQLIQNHFVDYYDPTIEDSYRKQVVIDGETCLLDILDTAGLEEYSAMRDQYMRTGEGFLCVFAINNTKSFEDIHHYREQIKRVKDSEDVPMVLVGNKCDLPSRTVDTKQAQDLARSYGIPFIETSAKTRQGVDDAFYTLVREIRKHKEKMSKDGKKKKKKSKTKCVIM	2	FALSE	-0.84462	0.399404	0.0246853	0.0359266	0.0246853	0.0359266	-0.84462	0.399404	AbundancePCA
block1	TEYKLVVVGAGGVGKSALTIQLIQNHFVDWYDPTIEDSYRKQVVIDGETCLLDILDTAGQEVYSAMRDQYMRTGEGFLCVFAINNTKSFEDIHHYREQIKRVKDSEDVPMVLVGNKCDLPSRTVDTKQAQDLARSYGIPFIETSAKTRQGVDDAFYTLVREIRKHKEKMSKDGKKKKKKSKTKCVIM	2	FALSE	-0.752101	0.284929	0.0330074	0.0256295	0.0330074	0.0256295	-0.752101	0.284929	AbundancePCA
block1	TEYKLVVVGAGGVGKSALTIQLIQNHFVDWYDPTIEDSYRKQVVIDGETCLLDILDTAGLEEYSAMRDQYMRTGEGFLCVFAINNTKSFEDIHHYREQIKRVKDSEDVPMVLVGNKCDLPSRTVDTKQAQDLARSYGIPFIETSAKTRQGVDDAFYTLVREIRKHKEKMSKDGKKKKKKSKTKCVIM	2	FALSE	-0.289099	0.663	0.0746547	0.0596372	0.0746547	0.0596372	-0.289099	0.663	AbundancePCA
block1	TEYKLVVVGAGGVGKSALTIQLIQNHFVDWYDPTIECSYRKQVVIDGETCLLDILDTAGQEEYSAMRDQYMRTGEGFLCVFAINNTKSFEDIHHYREQIKRVKDSEDVPMVLVGNKCDLPSRTVDTKQAQDLARSYGIPFIETSAKTRQGVDDAFYTLVREIRKHKEKMSKDGKKKKKKSKTKCVIM	2	FALSE	-0.817195	0.284602	0.0271522	0.0256001	0.0271522	0.0256001	-0.817195	0.284602	AbundancePCA
block1	TEYKLVVVGAGGVGKSALTIQLIQNHFVDCYDPTIEDSYRKQVVIDGETCLLDILDTAGQEVYSAMRDQYMRTGEGFLCVFAINNTKSFEDIHHYREQIKRVKDSEDVPMVLVGNKCDLPSRTVDTKQAQDLARSYGIPFIETSAKTRQGVDDAFYTLVREIRKHKEKMSKDGKKKKKKSKTKCVIM	2	FALSE	-0.970276	0.278253	0.0133825	0.025029	0.0133825	0.025029	-0.970276	0.278253	AbundancePCA
block1	TEYKLVVVGAGGVGKSALTIQLIQNHFVDCYDPTIEDSYRKQVVIDGETCLLDILDTAGLEEYSAMRDQYMRTGEGFLCVFAINNTKSFEDIHHYREQIKRVKDSEDVPMVLVGNKCDLPSRTVDTKQAQDLARSYGIPFIETSAKTRQGVDDAFYTLVREIRKHKEKMSKDGKKKKKKSKTKCVIM	2	FALSE	0.0464797	0.220907	0.10484	0.0198707	0.10484	0.0198707	0.0464797	0.220907	AbundancePCA
block1	TEYKLVVVGAGGVGKSALTIQLIQNHFVDLYDPTIEDSARKQVVIDGETCLLDILDTAGQEEYSAMRDQYMRTGEGFLCVFAINNTKSFEDIHHYREQIKRVKDSEDVPMVLVGNKCDLPSRTVDTKQAQDLARSYGIPFIETSAKTRQGVDDAFYTLVREIRKHKEKMSKDGKKKKKKSKTKCVIM	2	FALSE	0.00766571	0.257984	0.101349	0.0232058	0.101349	0.0232058	0.00766571	0.257984	AbundancePCA
block1	TEYKLVVVGAGGVGKSALTIQLIQNHFVDLYDPTIGDSYRKQVVIDGETCLLDILDTAGQEEYSAMRDQYMRTGEGFLCVFAINNTKSFEDIHHYREQIKRVKDSEDVPMVLVGNKCDLPSRTVDTKQAQDLARSYGIPFIETSAKTRQGVDDAFYTLVREIRKHKEKMSKDGKKKKKKSKTKCVIM	2	FALSE	-0.352124	0.19275	0.0689855	0.017338	0.0689855	0.017338	-0.352124	0.19275	AbundancePCA
block1	TEYKLVVVGAGGVGKSALTIQLIQNHFVDFYDPTIEDSARKQVVIDGETCLLDILDTAGQEEYSAMRDQYMRTGEGFLCVFAINNTKSFEDIHHYREQIKRVKDSEDVPMVLVGNKCDLPSRTVDTKQAQDLARSYGIPFIETSAKTRQGVDDAFYTLVREIRKHKEKMSKDGKKKKKKSKTKCVIM	2	FALSE	-0.290851	0.376735	0.0744971	0.0338875	0.0744971	0.0338875	-0.290851	0.376735	AbundancePCA
block1	TEYKLVVVGAGGVGKSALTIQLIQNHFVDFYDPTIEDSYRKQVVIDGETCLLDILDTAGQEVYSAMRDQYMRTGEGFLCVFAINNTKSFEDIHHYREQIKRVKDSEDVPMVLVGNKCDLPSRTVDTKQAQDLARSYGIPFIETSAKTRQGVDDAFYTLVREIRKHKEKMSKDGKKKKKKSKTKCVIM	2	FALSE	-0.920558	0.303218	0.0178546	0.0272746	0.0178546	0.0272746	-0.920558	0.303218	AbundancePCA
block1	TEYKLVVVGAGGVGKSALTIQLIQNHFVDFYDPTIEDSYRKQVVIDGETCLLDILDTAGLEEYSAMRDQYMRTGEGFLCVFAINNTKSFEDIHHYREQIKRVKDSEDVPMVLVGNKCDLPSRTVDTKQAQDLARSYGIPFIETSAKTRQGVDDAFYTLVREIRKHKEKMSKDGKKKKKKSKTKCVIM	2	FALSE	-0.57977	0.212694	0.0485087	0.0191319	0.0485087	0.0191319	-0.57977	0.212694	AbundancePCA
block1	TEYKLVVVGAGGVGKSALTIQLIQNHFVEEYDPTIEDSARKQVVIDGETCLLDILDTAGQEEYSAMRDQYMRTGEGFLCVFAINNTKSFEDIHHYREQIKRVKDSEDVPMVLVGNKCDLPSRTVDTKQAQDLARSYGIPFIETSAKTRQGVDDAFYTLVREIRKHKEKMSKDGKKKKKKSKTKCVIM	2	FALSE	-0.23187	0.12603	0.0798024	0.0113365	0.0798024	0.0113365	-0.23187	0.12603	AbundancePCA
block1	TEYKLVVVGAGGVGKSALTIQLIQNHFVEEYDPTIEDSYRKQVVIDGETCLLDILDTAGQEVYSAMRDQYMRTGEGFLCVFAINNTKSFEDIHHYREQIKRVKDSEDVPMVLVGNKCDLPSRTVDTKQAQDLARSYGIPFIETSAKTRQGVDDAFYTLVREIRKHKEKMSKDGKKKKKKSKTKCVIM	2	FALSE	-0.731686	0.12146	0.0348438	0.0109254	0.0348438	0.0109254	-0.731686	0.12146	AbundancePCA
block1	TEYKLVVVGAGGVGKSALTIQLIQNHFVEEYDPTIEDSYRKQVVIDGETCLLDILDTAGLEEYSAMRDQYMRTGEGFLCVFAINNTKSFEDIHHYREQIKRVKDSEDVPMVLVGNKCDLPSRTVDTKQAQDLARSYGIPFIETSAKTRQGVDDAFYTLVREIRKHKEKMSKDGKKKKKKSKTKCVIM	2	FALSE	-0.0338534	0.124511	0.0976142	0.0111998	0.0976142	0.0111998	-0.0338534	0.124511	AbundancePCA
block1	TEYKLVVVGAGGVGKSALTIQLIQNHFVEEYDPTIECSYRKQVVIDGETCLLDILDTAGQEEYSAMRDQYMRTGEGFLCVFAINNTKSFEDIHHYREQIKRVKDSEDVPMVLVGNKCDLPSRTVDTKQAQDLARSYGIPFIETSAKTRQGVDDAFYTLVREIRKHKEKMSKDGKKKKKKSKTKCVIM	2	FALSE	-0.197432	0.174085	0.0829002	0.015659	0.0829002	0.015659	-0.197432	0.174085	AbundancePCA
block1	TEYKLVVVGAGGVGKSALTIQLIQNHFVEEYDPTIGDSYRKQVVIDGETCLLDILDTAGQEEYSAMRDQYMRTGEGFLCVFAINNTKSFEDIHHYREQIKRVKDSEDVPMVLVGNKCDLPSRTVDTKQAQDLARSYGIPFIETSAKTRQGVDDAFYTLVREIRKHKEKMSKDGKKKKKKSKTKCVIM	2	FALSE	-0.0952356	0.144841	0.0920928	0.0130285	0.0920928	0.0130285	-0.0952356	0.144841	AbundancePCA
block1	TEYKLVVVGAGGVGKSALTIQLIQNHFVEEYDPSIEDSYRKQVVIDGETCLLDILDTAGQEEYSAMRDQYMRTGEGFLCVFAINNTKSFEDIHHYREQIKRVKDSEDVPMVLVGNKCDLPSRTVDTKQAQDLARSYGIPFIETSAKTRQGVDDAFYTLVREIRKHKEKMSKDGKKKKKKSKTKCVIM	2	FALSE	-0.512838	0.203375	0.0545293	0.0182937	0.0545293	0.0182937	-0.512838	0.203375	AbundancePCA
block1	TEYKLVVVGAGGVGKSALTIQLIQNHFVAEYDPTIEDSARKQVVIDGETCLLDILDTAGQEEYSAMRDQYMRTGEGFLCVFAINNTKSFEDIHHYREQIKRVKDSEDVPMVLVGNKCDLPSRTVDTKQAQDLARSYGIPFIETSAKTRQGVDDAFYTLVREIRKHKEKMSKDGKKKKKKSKTKCVIM	2	FALSE	-0.222893	0.0984857	0.08061	0.00885884	0.08061	0.00885884	-0.222893	0.0984857	AbundancePCA
block1	TEYKLVVVGAGGVGKSALTIQLIQNHFVAEYDPTIEDSYRKQVVIDGETCLLDILDTAGQEVYSAMRDQYMRTGEGFLCVFAINNTKSFEDIHHYREQIKRVKDSEDVPMVLVGNKCDLPSRTVDTKQAQDLARSYGIPFIETSAKTRQGVDDAFYTLVREIRKHKEKMSKDGKKKKKKSKTKCVIM	2	FALSE	-0.623037	0.0823115	0.0446168	0.00740396	0.0446168	0.00740396	-0.623037	0.0823115	AbundancePCA
block1	TEYKLVVVGAGGVGKSALTIQLIQNHFVAEYDPTIEDSYRKQVVIDGETCLLDILDTAGLEEYSAMRDQYMRTGEGFLCVFAINNTKSFEDIHHYREQIKRVKDSEDVPMVLVGNKCDLPSRTVDTKQAQDLARSYGIPFIETSAKTRQGVDDAFYTLVREIRKHKEKMSKDGKKKKKKSKTKCVIM	2	FALSE	-0.433356	0.0912991	0.0616787	0.00821241	0.0616787	0.00821241	-0.433356	0.0912991	AbundancePCA
block1	TEYKLVVVGAGGVGKSALTIQLIQNHFVAEYDPTIECSYRKQVVIDGETCLLDILDTAGQEEYSAMRDQYMRTGEGFLCVFAINNTKSFEDIHHYREQIKRVKDSEDVPMVLVGNKCDLPSRTVDTKQAQDLARSYGIPFIETSAKTRQGVDDAFYTLVREIRKHKEKMSKDGKKKKKKSKTKCVIM	2	FALSE	-0.18148	0.120317	0.0843351	0.0108225	0.0843351	0.0108225	-0.18148	0.120317	AbundancePCA
block1	TEYKLVVVGAGGVGKSALTIQLIQNHFVAEYDPTIGDSYRKQVVIDGETCLLDILDTAGQEEYSAMRDQYMRTGEGFLCVFAINNTKSFEDIHHYREQIKRVKDSEDVPMVLVGNKCDLPSRTVDTKQAQDLARSYGIPFIETSAKTRQGVDDAFYTLVREIRKHKEKMSKDGKKKKKKSKTKCVIM	2	FALSE	-0.116419	0.126909	0.0901873	0.0114156	0.0901873	0.0114156	-0.116419	0.126909	AbundancePCA
block1	TEYKLVVVGAGGVGKSALTIQLIQNHFVAEYDPSIEDSYRKQVVIDGETCLLDILDTAGQEEYSAMRDQYMRTGEGFLCVFAINNTKSFEDIHHYREQIKRVKDSEDVPMVLVGNKCDLPSRTVDTKQAQDLARSYGIPFIETSAKTRQGVDDAFYTLVREIRKHKEKMSKDGKKKKKKSKTKCVIM	2	FALSE	-0.673273	0.190751	0.040098	0.0171581	0.040098	0.0171581	-0.673273	0.190751	AbundancePCA
block1	TEYKLVVVGAGGVGKSALTIQLIQNHFVGEYDPTIEDSARKQVVIDGETCLLDILDTAGQEEYSAMRDQYMRTGEGFLCVFAINNTKSFEDIHHYREQIKRVKDSEDVPMVLVGNKCDLPSRTVDTKQAQDLARSYGIPFIETSAKTRQGVDDAFYTLVREIRKHKEKMSKDGKKKKKKSKTKCVIM	2	FALSE	-0.0411991	0.0773212	0.0969534	0.00695508	0.0969534	0.00695508	-0.0411991	0.0773212	AbundancePCA
block1	TEYKLVVVGAGGVGKSALTIQLIQNHFVGEYDPTIEDSYRKQVVIDGETCLLDILDTAGQEVYSAMRDQYMRTGEGFLCVFAINNTKSFEDIHHYREQIKRVKDSEDVPMVLVGNKCDLPSRTVDTKQAQDLARSYGIPFIETSAKTRQGVDDAFYTLVREIRKHKEKMSKDGKKKKKKSKTKCVIM	2	FALSE	-0.645609	0.0648	0.0425864	0.00582879	0.0425864	0.00582879	-0.645609	0.0648	AbundancePCA
block1	TEYKLVVVGAGGVGKSALTIQLIQNHFVGEYDPTIEDSYRKQVVIDGETCLLDILDTAGLEEYSAMRDQYMRTGEGFLCVFAINNTKSFEDIHHYREQIKRVKDSEDVPMVLVGNKCDLPSRTVDTKQAQDLARSYGIPFIETSAKTRQGVDDAFYTLVREIRKHKEKMSKDGKKKKKKSKTKCVIM	2	FALSE	-0.276145	0.067187	0.07582	0.00604351	0.07582	0.00604351	-0.276145	0.067187	AbundancePCA
block1	TEYKLVVVGAGGVGKSALTIQLIQNHFVGEYDPTIECSYRKQVVIDGETCLLDILDTAGQEEYSAMRDQYMRTGEGFLCVFAINNTKSFEDIHHYREQIKRVKDSEDVPMVLVGNKCDLPSRTVDTKQAQDLARSYGIPFIETSAKTRQGVDDAFYTLVREIRKHKEKMSKDGKKKKKKSKTKCVIM	2	FALSE	-0.45555	0.0893713	0.0596823	0.008039	0.0596823	0.008039	-0.45555	0.0893713	AbundancePCA
block1	TEYKLVVVGAGGVGKSALTIQLIQNHFVGEYDPTIGDSYRKQVVIDGETCLLDILDTAGQEEYSAMRDQYMRTGEGFLCVFAINNTKSFEDIHHYREQIKRVKDSEDVPMVLVGNKCDLPSRTVDTKQAQDLARSYGIPFIETSAKTRQGVDDAFYTLVREIRKHKEKMSKDGKKKKKKSKTKCVIM	2	FALSE	-0.259305	0.109583	0.0773347	0.00985707	0.0773347	0.00985707	-0.259305	0.109583	AbundancePCA
block1	TEYKLVVVGAGGVGKSALTIQLIQNHFVGEYDPSIEDSYRKQVVIDGETCLLDILDTAGQEEYSAMRDQYMRTGEGFLCVFAINNTKSFEDIHHYREQIKRVKDSEDVPMVLVGNKCDLPSRTVDTKQAQDLARSYGIPFIETSAKTRQGVDDAFYTLVREIRKHKEKMSKDGKKKKKKSKTKCVIM	2	FALSE	-0.264143	0.0943019	0.0768995	0.00848251	0.0768995	0.00848251	-0.264143	0.0943019	AbundancePCA
block1	TEYKLVVVGAGGVGKSALTIQLIQNHFVVEYDPTIEDSARKQVVIDGETCLLDILDTAGQEEYSAMRDQYMRTGEGFLCVFAINNTKSFEDIHHYREQIKRVKDSEDVPMVLVGNKCDLPSRTVDTKQAQDLARSYGIPFIETSAKTRQGVDDAFYTLVREIRKHKEKMSKDGKKKKKKSKTKCVIM	2	FALSE	-0.334709	0.114771	0.0705521	0.0103237	0.0705521	0.0103237	-0.334709	0.114771	AbundancePCA
block1	TEYKLVVVGAGGVGKSALTIQLIQNHFVVEYDPTIEDSYRKQVVIDGETCLLDILDTAGQEVYSAMRDQYMRTGEGFLCVFAINNTKSFEDIHHYREQIKRVKDSEDVPMVLVGNKCDLPSRTVDTKQAQDLARSYGIPFIETSAKTRQGVDDAFYTLVREIRKHKEKMSKDGKKKKKKSKTKCVIM	2	FALSE	-0.650197	0.0789053	0.0421737	0.00709758	0.0421737	0.00709758	-0.650197	0.0789053	AbundancePCA
block1	TEYKLVVVGAGGVGKSALTIQLIQNHFVVEYDPTIEDSYRKQVVIDGETCLLDILDTAGLEEYSAMRDQYMRTGEGFLCVFAINNTKSFEDIHHYREQIKRVKDSEDVPMVLVGNKCDLPSRTVDTKQAQDLARSYGIPFIETSAKTRQGVDDAFYTLVREIRKHKEKMSKDGKKKKKKSKTKCVIM	2	FALSE	-0.370297	0.0837817	0.0673509	0.00753621	0.0673509	0.00753621	-0.370297	0.0837817	AbundancePCA
block1	TEYKLVVVGAGGVGKSALTIQLIQNHFVVEYDPTIECSYRKQVVIDGETCLLDILDTAGQEEYSAMRDQYMRTGEGFLCVFAINNTKSFEDIHHYREQIKRVKDSEDVPMVLVGNKCDLPSRTVDTKQAQDLARSYGIPFIETSAKTRQGVDDAFYTLVREIRKHKEKMSKDGKKKKKKSKTKCVIM	2	FALSE	-0.423827	0.119344	0.0625358	0.0107351	0.0625358	0.0107351	-0.423827	0.119344	AbundancePCA
block1	TEYKLVVVGAGGVGKSALTIQLIQNHFVVEYDPTIGDSYRKQVVIDGETCLLDILDTAGQEEYSAMRDQYMRTGEGFLCVFAINNTKSFEDIHHYREQIKRVKDSEDVPMVLVGNKCDLPSRTVDTKQAQDLARSYGIPFIETSAKTRQGVDDAFYTLVREIRKHKEKMSKDGKKKKKKSKTKCVIM	2	FALSE	-0.0657453	0.13369	0.0947455	0.0120255	0.0947455	0.0120255	-0.0657453	0.13369	AbundancePCA
block1	TEYKLVVVGAGGVGKSALTIQLIQNHFVVEYDPSIEDSYRKQVVIDGETCLLDILDTAGQEEYSAMRDQYMRTGEGFLCVFAINNTKSFEDIHHYREQIKRVKDSEDVPMVLVGNKCDLPSRTVDTKQAQDLARSYGIPFIETSAKTRQGVDDAFYTLVREIRKHKEKMSKDGKKKKKKSKTKCVIM	2	FALSE	-0.350055	0.130179	0.0691717	0.0117097	0.0691717	0.0117097	-0.350055	0.130179	AbundancePCA
block1	TEYKLVVVGAGGVGKSALTIQLIQNHFV*EYDPTIEDSARKQVVIDGETCLLDILDTAGQEEYSAMRDQYMRTGEGFLCVFAINNTKSFEDIHHYREQIKRVKDSEDVPMVLVGNKCDLPSRTVDTKQAQDLARSYGIPFIETSAKTRQGVDDAFYTLVREIRKHKEKMSKDGKKKKKKSKTKCVIM	2	FALSE	-1.1034	0.203538	0.00140758	0.0183083	0.00140758	0.0183083	-1.1034	0.203538	AbundancePCA
block1	TEYKLVVVGAGGVGKSALTIQLIQNHFV*EYDPTIEDSYRKQVVIDGETCLLDILDTAGQEVYSAMRDQYMRTGEGFLCVFAINNTKSFEDIHHYREQIKRVKDSEDVPMVLVGNKCDLPSRTVDTKQAQDLARSYGIPFIETSAKTRQGVDDAFYTLVREIRKHKEKMSKDGKKKKKKSKTKCVIM	2	FALSE	-1.32087	0.343038	-0.0181533	0.0308565	-0.0181533	0.0308565	-1.32087	0.343038	AbundancePCA
block1	TEYKLVVVGAGGVGKSALTIQLIQNHFV*EYDPTIEDSYRKQVVIDGETCLLDILDTAGLEEYSAMRDQYMRTGEGFLCVFAINNTKSFEDIHHYREQIKRVKDSEDVPMVLVGNKCDLPSRTVDTKQAQDLARSYGIPFIETSAKTRQGVDDAFYTLVREIRKHKEKMSKDGKKKKKKSKTKCVIM	2	FALSE	-1.02258	0.234159	0.00867796	0.0210627	0.00867796	0.0210627	-1.02258	0.234159	AbundancePCA
block1	TEYKLVVVGAGGVGKSALTIQLIQNHFV*EYDPTIECSYRKQVVIDGETCLLDILDTAGQEEYSAMRDQYMRTGEGFLCVFAINNTKSFEDIHHYREQIKRVKDSEDVPMVLVGNKCDLPSRTVDTKQAQDLARSYGIPFIETSAKTRQGVDDAFYTLVREIRKHKEKMSKDGKKKKKKSKTKCVIM	2	FALSE	-1.11777	0.385089	0.000115324	0.0346389	0.000115324	0.0346389	-1.11777	0.385089	AbundancePCA
block1	TEYKLVVVGAGGVGKSALTIQLIQNHFV*EYDPTIGDSYRKQVVIDGETCLLDILDTAGQEEYSAMRDQYMRTGEGFLCVFAINNTKSFEDIHHYREQIKRVKDSEDVPMVLVGNKCDLPSRTVDTKQAQDLARSYGIPFIETSAKTRQGVDDAFYTLVREIRKHKEKMSKDGKKKKKKSKTKCVIM	2	FALSE	-0.768538	0.349585	0.0315289	0.0314454	0.0315289	0.0314454	-0.768538	0.349585	AbundancePCA
block1	TEYKLVVVGAGGVGKSALTIQLIQNHFVYEYDPTIEDSARKQVVIDGETCLLDILDTAGQEEYSAMRDQYMRTGEGFLCVFAINNTKSFEDIHHYREQIKRVKDSEDVPMVLVGNKCDLPSRTVDTKQAQDLARSYGIPFIETSAKTRQGVDDAFYTLVREIRKHKEKMSKDGKKKKKKSKTKCVIM	2	FALSE	-0.262555	0.298794	0.0770424	0.0268767	0.0770424	0.0268767	-0.262555	0.298794	AbundancePCA
block1	TEYKLVVVGAGGVGKSALTIQLIQNHFVYEYDPTIEDSYRKQVVIDGETCLLDILDTAGQEVYSAMRDQYMRTGEGFLCVFAINNTKSFEDIHHYREQIKRVKDSEDVPMVLVGNKCDLPSRTVDTKQAQDLARSYGIPFIETSAKTRQGVDDAFYTLVREIRKHKEKMSKDGKKKKKKSKTKCVIM	2	FALSE	-0.762117	0.226076	0.0321065	0.0203357	0.0321065	0.0203357	-0.762117	0.226076	AbundancePCA
block1	TEYKLVVVGAGGVGKSALTIQLIQNHFVYEYDPTIEDSYRKQVVIDGETCLLDILDTAGLEEYSAMRDQYMRTGEGFLCVFAINNTKSFEDIHHYREQIKRVKDSEDVPMVLVGNKCDLPSRTVDTKQAQDLARSYGIPFIETSAKTRQGVDDAFYTLVREIRKHKEKMSKDGKKKKKKSKTKCVIM	2	FALSE	-0.565485	0.181098	0.0497936	0.0162899	0.0497936	0.0162899	-0.565485	0.181098	AbundancePCA
block1	TEYKLVVVGAGGVGKSALTIQLIQNHFVYEYDPTIECSYRKQVVIDGETCLLDILDTAGQEEYSAMRDQYMRTGEGFLCVFAINNTKSFEDIHHYREQIKRVKDSEDVPMVLVGNKCDLPSRTVDTKQAQDLARSYGIPFIETSAKTRQGVDDAFYTLVREIRKHKEKMSKDGKKKKKKSKTKCVIM	2	FALSE	-0.729986	0.297034	0.0349967	0.0267183	0.0349967	0.0267183	-0.729986	0.297034	AbundancePCA
block1	TEYKLVVVGAGGVGKSALTIQLIQNHFVYEYDPTIGDSYRKQVVIDGETCLLDILDTAGQEEYSAMRDQYMRTGEGFLCVFAINNTKSFEDIHHYREQIKRVKDSEDVPMVLVGNKCDLPSRTVDTKQAQDLARSYGIPFIETSAKTRQGVDDAFYTLVREIRKHKEKMSKDGKKKKKKSKTKCVIM	2	FALSE	-0.0988657	0.247221	0.0917663	0.0222377	0.0917663	0.0222377	-0.0988657	0.247221	AbundancePCA
block1	TEYKLVVVGAGGVGKSALTIQLIQNHFVSEYDPTIGDSYRKQVVIDGETCLLDILDTAGQEEYSAMRDQYMRTGEGFLCVFAINNTKSFEDIHHYREQIKRVKDSEDVPMVLVGNKCDLPSRTVDTKQAQDLARSYGIPFIETSAKTRQGVDDAFYTLVREIRKHKEKMSKDGKKKKKKSKTKCVIM	2	FALSE	-0.533531	0.21148	0.0526679	0.0190227	0.0526679	0.0190227	-0.533531	0.21148	AbundancePCA
block1	TEYKLVVVGAGGVGKSALTIQLIQNHFVWEYDPTIEDSARKQVVIDGETCLLDILDTAGQEEYSAMRDQYMRTGEGFLCVFAINNTKSFEDIHHYREQIKRVKDSEDVPMVLVGNKCDLPSRTVDTKQAQDLARSYGIPFIETSAKTRQGVDDAFYTLVREIRKHKEKMSKDGKKKKKKSKTKCVIM	2	FALSE	-0.34581	0.194174	0.0695535	0.017466	0.0695535	0.017466	-0.34581	0.194174	AbundancePCA
block1	TEYKLVVVGAGGVGKSALTIQLIQNHFVWEYDPTIEDSYRKQVVIDGETCLLDILDTAGQEVYSAMRDQYMRTGEGFLCVFAINNTKSFEDIHHYREQIKRVKDSEDVPMVLVGNKCDLPSRTVDTKQAQDLARSYGIPFIETSAKTRQGVDDAFYTLVREIRKHKEKMSKDGKKKKKKSKTKCVIM	2	FALSE	-0.739577	0.220187	0.034134	0.0198059	0.034134	0.0198059	-0.739577	0.220187	AbundancePCA
block1	TEYKLVVVGAGGVGKSALTIQLIQNHFVWEYDPTIEDSYRKQVVIDGETCLLDILDTAGLEEYSAMRDQYMRTGEGFLCVFAINNTKSFEDIHHYREQIKRVKDSEDVPMVLVGNKCDLPSRTVDTKQAQDLARSYGIPFIETSAKTRQGVDDAFYTLVREIRKHKEKMSKDGKKKKKKSKTKCVIM	2	FALSE	-0.348894	0.177708	0.0692761	0.0159849	0.0692761	0.0159849	-0.348894	0.177708	AbundancePCA
block1	TEYKLVVVGAGGVGKSALTIQLIQNHFVWEYDPTIECSYRKQVVIDGETCLLDILDTAGQEEYSAMRDQYMRTGEGFLCVFAINNTKSFEDIHHYREQIKRVKDSEDVPMVLVGNKCDLPSRTVDTKQAQDLARSYGIPFIETSAKTRQGVDDAFYTLVREIRKHKEKMSKDGKKKKKKSKTKCVIM	2	FALSE	-0.588981	0.250166	0.0476802	0.0225026	0.0476802	0.0225026	-0.588981	0.250166	AbundancePCA
block1	TEYKLVVVGAGGVGKSALTIQLIQNHFVWEYDPSIEDSYRKQVVIDGETCLLDILDTAGQEEYSAMRDQYMRTGEGFLCVFAINNTKSFEDIHHYREQIKRVKDSEDVPMVLVGNKCDLPSRTVDTKQAQDLARSYGIPFIETSAKTRQGVDDAFYTLVREIRKHKEKMSKDGKKKKKKSKTKCVIM	2	FALSE	-0.0148125	0.319731	0.0993269	0.02876	0.0993269	0.02876	-0.0148125	0.319731	AbundancePCA
block1	TEYKLVVVGAGGVGKSALTIQLIQNHFVCEYDPTIEDSARKQVVIDGETCLLDILDTAGQEEYSAMRDQYMRTGEGFLCVFAINNTKSFEDIHHYREQIKRVKDSEDVPMVLVGNKCDLPSRTVDTKQAQDLARSYGIPFIETSAKTRQGVDDAFYTLVREIRKHKEKMSKDGKKKKKKSKTKCVIM	2	FALSE	-0.645633	0.167387	0.0425843	0.0150565	0.0425843	0.0150565	-0.645633	0.167387	AbundancePCA
block1	TEYKLVVVGAGGVGKSALTIQLIQNHFVCEYDPTIEDSYRKQVVIDGETCLLDILDTAGQEVYSAMRDQYMRTGEGFLCVFAINNTKSFEDIHHYREQIKRVKDSEDVPMVLVGNKCDLPSRTVDTKQAQDLARSYGIPFIETSAKTRQGVDDAFYTLVREIRKHKEKMSKDGKKKKKKSKTKCVIM	2	FALSE	-0.685692	0.106474	0.0389809	0.00957736	0.0389809	0.00957736	-0.685692	0.106474	AbundancePCA
block1	TEYKLVVVGAGGVGKSALTIQLIQNHFVCEYDPTIEDSYRKQVVIDGETCLLDILDTAGLEEYSAMRDQYMRTGEGFLCVFAINNTKSFEDIHHYREQIKRVKDSEDVPMVLVGNKCDLPSRTVDTKQAQDLARSYGIPFIETSAKTRQGVDDAFYTLVREIRKHKEKMSKDGKKKKKKSKTKCVIM	2	FALSE	-0.472607	0.138915	0.058148	0.0124954	0.058148	0.0124954	-0.472607	0.138915	AbundancePCA
block1	TEYKLVVVGAGGVGKSALTIQLIQNHFVCEYDPTIECSYRKQVVIDGETCLLDILDTAGQEEYSAMRDQYMRTGEGFLCVFAINNTKSFEDIHHYREQIKRVKDSEDVPMVLVGNKCDLPSRTVDTKQAQDLARSYGIPFIETSAKTRQGVDDAFYTLVREIRKHKEKMSKDGKKKKKKSKTKCVIM	2	FALSE	-0.327434	0.109498	0.0712065	0.0098494	0.0712065	0.0098494	-0.327434	0.109498	AbundancePCA
block1	TEYKLVVVGAGGVGKSALTIQLIQNHFVCEYDPTIGDSYRKQVVIDGETCLLDILDTAGQEEYSAMRDQYMRTGEGFLCVFAINNTKSFEDIHHYREQIKRVKDSEDVPMVLVGNKCDLPSRTVDTKQAQDLARSYGIPFIETSAKTRQGVDDAFYTLVREIRKHKEKMSKDGKKKKKKSKTKCVIM	2	FALSE	-0.0965099	0.192698	0.0919782	0.0173333	0.0919782	0.0173333	-0.0965099	0.192698	AbundancePCA
block1	TEYKLVVVGAGGVGKSALTIQLIQNHFVCEYDPSIEDSYRKQVVIDGETCLLDILDTAGQEEYSAMRDQYMRTGEGFLCVFAINNTKSFEDIHHYREQIKRVKDSEDVPMVLVGNKCDLPSRTVDTKQAQDLARSYGIPFIETSAKTRQGVDDAFYTLVREIRKHKEKMSKDGKKKKKKSKTKCVIM	2	FALSE	-0.419324	0.295801	0.0629409	0.0266074	0.0629409	0.0266074	-0.419324	0.295801	AbundancePCA
block1	TEYKLVVVGAGGVGKSALTIQLIQNHFVFEYDPTIEDSARKQVVIDGETCLLDILDTAGQEEYSAMRDQYMRTGEGFLCVFAINNTKSFEDIHHYREQIKRVKDSEDVPMVLVGNKCDLPSRTVDTKQAQDLARSYGIPFIETSAKTRQGVDDAFYTLVREIRKHKEKMSKDGKKKKKKSKTKCVIM	2	FALSE	0.0530097	0.181521	0.105428	0.0163279	0.105428	0.0163279	0.0530097	0.181521	AbundancePCA
block1	TEYKLVVVGAGGVGKSALTIQLIQNHFVFEYDPTIEDSYRKQVVIDGETCLLDILDTAGQEVYSAMRDQYMRTGEGFLCVFAINNTKSFEDIHHYREQIKRVKDSEDVPMVLVGNKCDLPSRTVDTKQAQDLARSYGIPFIETSAKTRQGVDDAFYTLVREIRKHKEKMSKDGKKKKKKSKTKCVIM	2	FALSE	-0.877101	0.161069	0.0217636	0.0144882	0.0217636	0.0144882	-0.877101	0.161069	AbundancePCA
block1	TEYKLVVVGAGGVGKSALTIQLIQNHFVFEYDPTIEDSYRKQVVIDGETCLLDILDTAGLEEYSAMRDQYMRTGEGFLCVFAINNTKSFEDIHHYREQIKRVKDSEDVPMVLVGNKCDLPSRTVDTKQAQDLARSYGIPFIETSAKTRQGVDDAFYTLVREIRKHKEKMSKDGKKKKKKSKTKCVIM	2	FALSE	-0.271531	0.133557	0.076235	0.0120136	0.076235	0.0120136	-0.271531	0.133557	AbundancePCA
block1	TEYKLVVVGAGGVGKSALTIQLIQNHFVFEYDPTIECSYRKQVVIDGETCLLDILDTAGQEEYSAMRDQYMRTGEGFLCVFAINNTKSFEDIHHYREQIKRVKDSEDVPMVLVGNKCDLPSRTVDTKQAQDLARSYGIPFIETSAKTRQGVDDAFYTLVREIRKHKEKMSKDGKKKKKKSKTKCVIM	2	FALSE	-0.875338	0.243077	0.0219222	0.0218649	0.0219222	0.0218649	-0.875338	0.243077	AbundancePCA
block1	TEYKLVVVGAGGVGKSALTIQLIQNHF*DEYDPTIEDSARKQVVIDGETCLLDILDTAGQEEYSAMRDQYMRTGEGFLCVFAINNTKSFEDIHHYREQIKRVKDSEDVPMVLVGNKCDLPSRTVDTKQAQDLARSYGIPFIETSAKTRQGVDDAFYTLVREIRKHKEKMSKDGKKKKKKSKTKCVIM	2	FALSE	-1.03537	0.144487	0.00752692	0.0129967	0.00752692	0.0129967	-1.03537	0.144487	AbundancePCA
block1	TEYKLVVVGAGGVGKSALTIQLIQNHF*DEYDPTIEDSYRKQVVIDGETCLLDILDTAGQEVYSAMRDQYMRTGEGFLCVFAINNTKSFEDIHHYREQIKRVKDSEDVPMVLVGNKCDLPSRTVDTKQAQDLARSYGIPFIETSAKTRQGVDDAFYTLVREIRKHKEKMSKDGKKKKKKSKTKCVIM	2	FALSE	-1.23809	0.143883	-0.0107078	0.0129424	-0.0107078	0.0129424	-1.23809	0.143883	AbundancePCA
block1	TEYKLVVVGAGGVGKSALTIQLIQNHF*DEYDPTIEDSYRKQVVIDGETCLLDILDTAGLEEYSAMRDQYMRTGEGFLCVFAINNTKSFEDIHHYREQIKRVKDSEDVPMVLVGNKCDLPSRTVDTKQAQDLARSYGIPFIETSAKTRQGVDDAFYTLVREIRKHKEKMSKDGKKKKKKSKTKCVIM	2	FALSE	-1.30507	0.171982	-0.0167327	0.0154699	-0.0167327	0.0154699	-1.30507	0.171982	AbundancePCA
block1	TEYKLVVVGAGGVGKSALTIQLIQNHF*DEYDPTIECSYRKQVVIDGETCLLDILDTAGQEEYSAMRDQYMRTGEGFLCVFAINNTKSFEDIHHYREQIKRVKDSEDVPMVLVGNKCDLPSRTVDTKQAQDLARSYGIPFIETSAKTRQGVDDAFYTLVREIRKHKEKMSKDGKKKKKKSKTKCVIM	2	FALSE	-1.19558	0.215103	-0.00688415	0.0193486	-0.00688415	0.0193486	-1.19558	0.215103	AbundancePCA
block1	TEYKLVVVGAGGVGKSALTIQLIQNHF*DEYDPTIGDSYRKQVVIDGETCLLDILDTAGQEEYSAMRDQYMRTGEGFLCVFAINNTKSFEDIHHYREQIKRVKDSEDVPMVLVGNKCDLPSRTVDTKQAQDLARSYGIPFIETSAKTRQGVDDAFYTLVREIRKHKEKMSKDGKKKKKKSKTKCVIM	2	FALSE	-1.31577	0.216711	-0.0176952	0.0194932	-0.0176952	0.0194932	-1.31577	0.216711	AbundancePCA
block1	TEYKLVVVGAGGVGKSALTIQLIQNHF*DEYDPSIEDSYRKQVVIDGETCLLDILDTAGQEEYSAMRDQYMRTGEGFLCVFAINNTKSFEDIHHYREQIKRVKDSEDVPMVLVGNKCDLPSRTVDTKQAQDLARSYGIPFIETSAKTRQGVDDAFYTLVREIRKHKEKMSKDGKKKKKKSKTKCVIM	2	FALSE	-1.12507	0.147712	-0.000541544	0.0132868	-0.000541544	0.0132868	-1.12507	0.147712	AbundancePCA
block1	TEYKLVVVGAGGVGKSALTIQLIQNHFYDEYDPTIEDSARKQVVIDGETCLLDILDTAGQEEYSAMRDQYMRTGEGFLCVFAINNTKSFEDIHHYREQIKRVKDSEDVPMVLVGNKCDLPSRTVDTKQAQDLARSYGIPFIETSAKTRQGVDDAFYTLVREIRKHKEKMSKDGKKKKKKSKTKCVIM	2	FALSE	-0.313625	0.194627	0.0724486	0.0175068	0.0724486	0.0175068	-0.313625	0.194627	AbundancePCA
block1	TEYKLVVVGAGGVGKSALTIQLIQNHFYDEYDPTIEDSYRKQVVIDGETCLLDILDTAGQEVYSAMRDQYMRTGEGFLCVFAINNTKSFEDIHHYREQIKRVKDSEDVPMVLVGNKCDLPSRTVDTKQAQDLARSYGIPFIETSAKTRQGVDDAFYTLVREIRKHKEKMSKDGKKKKKKSKTKCVIM	2	FALSE	-0.813018	0.137646	0.0275279	0.0123813	0.0275279	0.0123813	-0.813018	0.137646	AbundancePCA
block1	TEYKLVVVGAGGVGKSALTIQLIQNHFYDEYDPTIEDSYRKQVVIDGETCLLDILDTAGLEEYSAMRDQYMRTGEGFLCVFAINNTKSFEDIHHYREQIKRVKDSEDVPMVLVGNKCDLPSRTVDTKQAQDLARSYGIPFIETSAKTRQGVDDAFYTLVREIRKHKEKMSKDGKKKKKKSKTKCVIM	2	FALSE	-0.593613	0.137525	0.0472635	0.0123705	0.0472635	0.0123705	-0.593613	0.137525	AbundancePCA
block1	TEYKLVVVGAGGVGKSALTIQLIQNHFYDEYDPTIECSYRKQVVIDGETCLLDILDTAGQEEYSAMRDQYMRTGEGFLCVFAINNTKSFEDIHHYREQIKRVKDSEDVPMVLVGNKCDLPSRTVDTKQAQDLARSYGIPFIETSAKTRQGVDDAFYTLVREIRKHKEKMSKDGKKKKKKSKTKCVIM	2	FALSE	-0.235351	0.128315	0.0794894	0.011542	0.0794894	0.011542	-0.235351	0.128315	AbundancePCA
block1	TEYKLVVVGAGGVGKSALTIQLIQNHFYDEYDPTIGDSYRKQVVIDGETCLLDILDTAGQEEYSAMRDQYMRTGEGFLCVFAINNTKSFEDIHHYREQIKRVKDSEDVPMVLVGNKCDLPSRTVDTKQAQDLARSYGIPFIETSAKTRQGVDDAFYTLVREIRKHKEKMSKDGKKKKKKSKTKCVIM	2	FALSE	-0.249376	0.182282	0.0782278	0.0163963	0.0782278	0.0163963	-0.249376	0.182282	AbundancePCA
block1	TEYKLVVVGAGGVGKSALTIQLIQNHFYDEYDPSIEDSYRKQVVIDGETCLLDILDTAGQEEYSAMRDQYMRTGEGFLCVFAINNTKSFEDIHHYREQIKRVKDSEDVPMVLVGNKCDLPSRTVDTKQAQDLARSYGIPFIETSAKTRQGVDDAFYTLVREIRKHKEKMSKDGKKKKKKSKTKCVIM	2	FALSE	-0.208974	0.231546	0.081862	0.0208277	0.081862	0.0208277	-0.208974	0.231546	AbundancePCA
block1	TEYKLVVVGAGGVGKSALTIQLIQNHFWDEYDPTIEDSARKQVVIDGETCLLDILDTAGQEEYSAMRDQYMRTGEGFLCVFAINNTKSFEDIHHYREQIKRVKDSEDVPMVLVGNKCDLPSRTVDTKQAQDLARSYGIPFIETSAKTRQGVDDAFYTLVREIRKHKEKMSKDGKKKKKKSKTKCVIM	2	FALSE	-0.0599211	0.0925149	0.0952694	0.00832176	0.0952694	0.00832176	-0.0599211	0.0925149	AbundancePCA
block1	TEYKLVVVGAGGVGKSALTIQLIQNHFWDEYDPTIEDSYRKQVVIDGETCLLDILDTAGQEVYSAMRDQYMRTGEGFLCVFAINNTKSFEDIHHYREQIKRVKDSEDVPMVLVGNKCDLPSRTVDTKQAQDLARSYGIPFIETSAKTRQGVDDAFYTLVREIRKHKEKMSKDGKKKKKKSKTKCVIM	2	FALSE	-0.69534	0.0689466	0.0381131	0.00620178	0.0381131	0.00620178	-0.69534	0.0689466	AbundancePCA
block1	TEYKLVVVGAGGVGKSALTIQLIQNHFWDEYDPTIEDSYRKQVVIDGETCLLDILDTAGLEEYSAMRDQYMRTGEGFLCVFAINNTKSFEDIHHYREQIKRVKDSEDVPMVLVGNKCDLPSRTVDTKQAQDLARSYGIPFIETSAKTRQGVDDAFYTLVREIRKHKEKMSKDGKKKKKKSKTKCVIM	2	FALSE	-0.491824	0.0826016	0.0564195	0.00743006	0.0564195	0.00743006	-0.491824	0.0826016	AbundancePCA
block1	TEYKLVVVGAGGVGKSALTIQLIQNHFWDEYDPTIECSYRKQVVIDGETCLLDILDTAGQEEYSAMRDQYMRTGEGFLCVFAINNTKSFEDIHHYREQIKRVKDSEDVPMVLVGNKCDLPSRTVDTKQAQDLARSYGIPFIETSAKTRQGVDDAFYTLVREIRKHKEKMSKDGKKKKKKSKTKCVIM	2	FALSE	-0.318958	0.105134	0.0719689	0.00945687	0.0719689	0.00945687	-0.318958	0.105134	AbundancePCA
block1	TEYKLVVVGAGGVGKSALTIQLIQNHFWDEYDPTIGDSYRKQVVIDGETCLLDILDTAGQEEYSAMRDQYMRTGEGFLCVFAINNTKSFEDIHHYREQIKRVKDSEDVPMVLVGNKCDLPSRTVDTKQAQDLARSYGIPFIETSAKTRQGVDDAFYTLVREIRKHKEKMSKDGKKKKKKSKTKCVIM	2	FALSE	-0.197413	0.101309	0.0829019	0.0091128	0.0829019	0.0091128	-0.197413	0.101309	AbundancePCA
block1	TEYKLVVVGAGGVGKSALTIQLIQNHFWDEYDPSIEDSYRKQVVIDGETCLLDILDTAGQEEYSAMRDQYMRTGEGFLCVFAINNTKSFEDIHHYREQIKRVKDSEDVPMVLVGNKCDLPSRTVDTKQAQDLARSYGIPFIETSAKTRQGVDDAFYTLVREIRKHKEKMSKDGKKKKKKSKTKCVIM	2	FALSE	-0.296208	0.118512	0.0740152	0.0106602	0.0740152	0.0106602	-0.296208	0.118512	AbundancePCA
block1	TEYKLVVVGAGGVGKSALTIQLIQNHFCDEYDPTIEDSARKQVVIDGETCLLDILDTAGQEEYSAMRDQYMRTGEGFLCVFAINNTKSFEDIHHYREQIKRVKDSEDVPMVLVGNKCDLPSRTVDTKQAQDLARSYGIPFIETSAKTRQGVDDAFYTLVREIRKHKEKMSKDGKKKKKKSKTKCVIM	2	FALSE	-0.20552	0.109999	0.0821727	0.00989444	0.0821727	0.00989444	-0.20552	0.109999	AbundancePCA
block1	TEYKLVVVGAGGVGKSALTIQLIQNHFCDEYDPTIEDSYRKQVVIDGETCLLDILDTAGQEVYSAMRDQYMRTGEGFLCVFAINNTKSFEDIHHYREQIKRVKDSEDVPMVLVGNKCDLPSRTVDTKQAQDLARSYGIPFIETSAKTRQGVDDAFYTLVREIRKHKEKMSKDGKKKKKKSKTKCVIM	2	FALSE	-0.479411	0.0762358	0.057536	0.00685745	0.057536	0.00685745	-0.479411	0.0762358	AbundancePCA
block1	TEYKLVVVGAGGVGKSALTIQLIQNHFCDEYDPTIEDSYRKQVVIDGETCLLDILDTAGLEEYSAMRDQYMRTGEGFLCVFAINNTKSFEDIHHYREQIKRVKDSEDVPMVLVGNKCDLPSRTVDTKQAQDLARSYGIPFIETSAKTRQGVDDAFYTLVREIRKHKEKMSKDGKKKKKKSKTKCVIM	2	FALSE	-0.144581	0.0869353	0.0876542	0.00781988	0.0876542	0.00781988	-0.144581	0.0869353	AbundancePCA
block1	TEYKLVVVGAGGVGKSALTIQLIQNHFCDEYDPTIECSYRKQVVIDGETCLLDILDTAGQEEYSAMRDQYMRTGEGFLCVFAINNTKSFEDIHHYREQIKRVKDSEDVPMVLVGNKCDLPSRTVDTKQAQDLARSYGIPFIETSAKTRQGVDDAFYTLVREIRKHKEKMSKDGKKKKKKSKTKCVIM	2	FALSE	-0.272561	0.0911937	0.0761423	0.00820292	0.0761423	0.00820292	-0.272561	0.0911937	AbundancePCA
block1	TEYKLVVVGAGGVGKSALTIQLIQNHFCDEYDPTIGDSYRKQVVIDGETCLLDILDTAGQEEYSAMRDQYMRTGEGFLCVFAINNTKSFEDIHHYREQIKRVKDSEDVPMVLVGNKCDLPSRTVDTKQAQDLARSYGIPFIETSAKTRQGVDDAFYTLVREIRKHKEKMSKDGKKKKKKSKTKCVIM	2	FALSE	0.0736589	0.092302	0.107285	0.00830261	0.107285	0.00830261	0.0736589	0.092302	AbundancePCA
block1	TEYKLVVVGAGGVGKSALTIQLIQNHFCDEYDPSIEDSYRKQVVIDGETCLLDILDTAGQEEYSAMRDQYMRTGEGFLCVFAINNTKSFEDIHHYREQIKRVKDSEDVPMVLVGNKCDLPSRTVDTKQAQDLARSYGIPFIETSAKTRQGVDDAFYTLVREIRKHKEKMSKDGKKKKKKSKTKCVIM	2	FALSE	-0.0949237	0.138413	0.0921209	0.0124503	0.0921209	0.0124503	-0.0949237	0.138413	AbundancePCA
block1	TEYKLVVVGAGGVGKSALTIQLIQNHFFDEYDPTIEDSARKQVVIDGETCLLDILDTAGQEEYSAMRDQYMRTGEGFLCVFAINNTKSFEDIHHYREQIKRVKDSEDVPMVLVGNKCDLPSRTVDTKQAQDLARSYGIPFIETSAKTRQGVDDAFYTLVREIRKHKEKMSKDGKKKKKKSKTKCVIM	2	FALSE	-0.0613064	0.123386	0.0951448	0.0110987	0.0951448	0.0110987	-0.0613064	0.123386	AbundancePCA
block1	TEYKLVVVGAGGVGKSALTIQLIQNHFFDEYDPTIEDSYRKQVVIDGETCLLDILDTAGQEVYSAMRDQYMRTGEGFLCVFAINNTKSFEDIHHYREQIKRVKDSEDVPMVLVGNKCDLPSRTVDTKQAQDLARSYGIPFIETSAKTRQGVDDAFYTLVREIRKHKEKMSKDGKKKKKKSKTKCVIM	2	FALSE	-0.472649	0.104601	0.0581443	0.00940892	0.0581443	0.00940892	-0.472649	0.104601	AbundancePCA
block1	TEYKLVVVGAGGVGKSALTIQLIQNHFFDEYDPTIEDSYRKQVVIDGETCLLDILDTAGLEEYSAMRDQYMRTGEGFLCVFAINNTKSFEDIHHYREQIKRVKDSEDVPMVLVGNKCDLPSRTVDTKQAQDLARSYGIPFIETSAKTRQGVDDAFYTLVREIRKHKEKMSKDGKKKKKKSKTKCVIM	2	FALSE	-0.332287	0.0960105	0.0707699	0.0086362	0.0707699	0.0086362	-0.332287	0.0960105	AbundancePCA
block1	TEYKLVVVGAGGVGKSALTIQLIQNHFFDEYDPTIECSYRKQVVIDGETCLLDILDTAGQEEYSAMRDQYMRTGEGFLCVFAINNTKSFEDIHHYREQIKRVKDSEDVPMVLVGNKCDLPSRTVDTKQAQDLARSYGIPFIETSAKTRQGVDDAFYTLVREIRKHKEKMSKDGKKKKKKSKTKCVIM	2	FALSE	-0.294145	0.13149	0.0742008	0.0118276	0.0742008	0.0118276	-0.294145	0.13149	AbundancePCA
block1	TEYKLVVVGAGGVGKSALTIQLIQNHFFDEYDPTIGDSYRKQVVIDGETCLLDILDTAGQEEYSAMRDQYMRTGEGFLCVFAINNTKSFEDIHHYREQIKRVKDSEDVPMVLVGNKCDLPSRTVDTKQAQDLARSYGIPFIETSAKTRQGVDDAFYTLVREIRKHKEKMSKDGKKKKKKSKTKCVIM	2	FALSE	-0.0482983	0.182859	0.0963149	0.0164483	0.0963149	0.0164483	-0.0482983	0.182859	AbundancePCA
block1	TEYKLVVVGAGGVGKSALTIQLIQNHFFDEYDPSIEDSYRKQVVIDGETCLLDILDTAGQEEYSAMRDQYMRTGEGFLCVFAINNTKSFEDIHHYREQIKRVKDSEDVPMVLVGNKCDLPSRTVDTKQAQDLARSYGIPFIETSAKTRQGVDDAFYTLVREIRKHKEKMSKDGKKKKKKSKTKCVIM	2	FALSE	-0.16154	0.181256	0.0861287	0.0163041	0.0861287	0.0163041	-0.16154	0.181256	AbundancePCA
block1	TEYKLVVVGAGGVGKSALTIQLIQNPFVDEYDPTIEDSARKQVVIDGETCLLDILDTAGQEEYSAMRDQYMRTGEGFLCVFAINNTKSFEDIHHYREQIKRVKDSEDVPMVLVGNKCDLPSRTVDTKQAQDLARSYGIPFIETSAKTRQGVDDAFYTLVREIRKHKEKMSKDGKKKKKKSKTKCVIM	2	FALSE	-0.576949	0.251519	0.0487624	0.0226243	0.0487624	0.0226243	-0.576949	0.251519	AbundancePCA
block1	TEYKLVVVGAGGVGKSALTIQLIQNPFVDEYDPTIEDSYRKQVVIDGETCLLDILDTAGQEVYSAMRDQYMRTGEGFLCVFAINNTKSFEDIHHYREQIKRVKDSEDVPMVLVGNKCDLPSRTVDTKQAQDLARSYGIPFIETSAKTRQGVDDAFYTLVREIRKHKEKMSKDGKKKKKKSKTKCVIM	2	FALSE	-0.794794	0.227423	0.0291672	0.0204568	0.0291672	0.0204568	-0.794794	0.227423	AbundancePCA
block1	TEYKLVVVGAGGVGKSALTIQLIQNPFVDEYDPTIEDSYRKQVVIDGETCLLDILDTAGLEEYSAMRDQYMRTGEGFLCVFAINNTKSFEDIHHYREQIKRVKDSEDVPMVLVGNKCDLPSRTVDTKQAQDLARSYGIPFIETSAKTRQGVDDAFYTLVREIRKHKEKMSKDGKKKKKKSKTKCVIM	2	FALSE	-0.637048	0.168688	0.0433565	0.0151736	0.0433565	0.0151736	-0.637048	0.168688	AbundancePCA
block1	TEYKLVVVGAGGVGKSALTIQLIQNPFVDEYDPSIEDSYRKQVVIDGETCLLDILDTAGQEEYSAMRDQYMRTGEGFLCVFAINNTKSFEDIHHYREQIKRVKDSEDVPMVLVGNKCDLPSRTVDTKQAQDLARSYGIPFIETSAKTRQGVDDAFYTLVREIRKHKEKMSKDGKKKKKKSKTKCVIM	2	FALSE	0.0711646	0.260843	0.107061	0.023463	0.107061	0.023463	0.0711646	0.260843	AbundancePCA
block1	TEYKLVVVGAGGVGKSALTIQLIQNRFVDEYDPSIEDSYRKQVVIDGETCLLDILDTAGQEEYSAMRDQYMRTGEGFLCVFAINNTKSFEDIHHYREQIKRVKDSEDVPMVLVGNKCDLPSRTVDTKQAQDLARSYGIPFIETSAKTRQGVDDAFYTLVREIRKHKEKMSKDGKKKKKKSKTKCVIM	2	FALSE	-0.282684	0.163927	0.0752317	0.0147453	0.0752317	0.0147453	-0.282684	0.163927	AbundancePCA
block1	TEYKLVVVGAGGVGKSALTIQLIQNLFVDEYDPTIEDSARKQVVIDGETCLLDILDTAGQEEYSAMRDQYMRTGEGFLCVFAINNTKSFEDIHHYREQIKRVKDSEDVPMVLVGNKCDLPSRTVDTKQAQDLARSYGIPFIETSAKTRQGVDDAFYTLVREIRKHKEKMSKDGKKKKKKSKTKCVIM	2	FALSE	-0.0058473	0.115664	0.100133	0.010404	0.100133	0.010404	-0.0058473	0.115664	AbundancePCA
block1	TEYKLVVVGAGGVGKSALTIQLIQNLFVDEYDPTIEDSYRKQVVIDGETCLLDILDTAGQEVYSAMRDQYMRTGEGFLCVFAINNTKSFEDIHHYREQIKRVKDSEDVPMVLVGNKCDLPSRTVDTKQAQDLARSYGIPFIETSAKTRQGVDDAFYTLVREIRKHKEKMSKDGKKKKKKSKTKCVIM	2	FALSE	-0.579818	0.092053	0.0485044	0.00828022	0.0485044	0.00828022	-0.579818	0.092053	AbundancePCA
block1	TEYKLVVVGAGGVGKSALTIQLIQNLFVDEYDPTIEDSYRKQVVIDGETCLLDILDTAGLEEYSAMRDQYMRTGEGFLCVFAINNTKSFEDIHHYREQIKRVKDSEDVPMVLVGNKCDLPSRTVDTKQAQDLARSYGIPFIETSAKTRQGVDDAFYTLVREIRKHKEKMSKDGKKKKKKSKTKCVIM	2	FALSE	-0.112761	0.104046	0.0905164	0.00935901	0.0905164	0.00935901	-0.112761	0.104046	AbundancePCA
block1	TEYKLVVVGAGGVGKSALTIQLIQNLFVDEYDPTIECSYRKQVVIDGETCLLDILDTAGQEEYSAMRDQYMRTGEGFLCVFAINNTKSFEDIHHYREQIKRVKDSEDVPMVLVGNKCDLPSRTVDTKQAQDLARSYGIPFIETSAKTRQGVDDAFYTLVREIRKHKEKMSKDGKKKKKKSKTKCVIM	2	FALSE	-0.240579	0.137265	0.0790191	0.0123471	0.0790191	0.0123471	-0.240579	0.137265	AbundancePCA
block1	TEYKLVVVGAGGVGKSALTIQLIQNLFVDEYDPTIGDSYRKQVVIDGETCLLDILDTAGQEEYSAMRDQYMRTGEGFLCVFAINNTKSFEDIHHYREQIKRVKDSEDVPMVLVGNKCDLPSRTVDTKQAQDLARSYGIPFIETSAKTRQGVDDAFYTLVREIRKHKEKMSKDGKKKKKKSKTKCVIM	2	FALSE	0.0468611	0.182749	0.104875	0.0164384	0.104875	0.0164384	0.0468611	0.182749	AbundancePCA
block1	TEYKLVVVGAGGVGKSALTIQLIQNLFVDEYDPSIEDSYRKQVVIDGETCLLDILDTAGQEEYSAMRDQYMRTGEGFLCVFAINNTKSFEDIHHYREQIKRVKDSEDVPMVLVGNKCDLPSRTVDTKQAQDLARSYGIPFIETSAKTRQGVDDAFYTLVREIRKHKEKMSKDGKKKKKKSKTKCVIM	2	FALSE	-0.126224	0.124388	0.0893054	0.0111888	0.0893054	0.0111888	-0.126224	0.124388	AbundancePCA
block1	TEYKLVVVGAGGVGKSALTIQLIQNEFVDEYDPTIEDSARKQVVIDGETCLLDILDTAGQEEYSAMRDQYMRTGEGFLCVFAINNTKSFEDIHHYREQIKRVKDSEDVPMVLVGNKCDLPSRTVDTKQAQDLARSYGIPFIETSAKTRQGVDDAFYTLVREIRKHKEKMSKDGKKKKKKSKTKCVIM	2	FALSE	-0.090307	0.277952	0.0925362	0.0250019	0.0925362	0.0250019	-0.090307	0.277952	AbundancePCA
block1	TEYKLVVVGAGGVGKSALTIQLIQNEFVDEYDPTIEDSYRKQVVIDGETCLLDILDTAGQEVYSAMRDQYMRTGEGFLCVFAINNTKSFEDIHHYREQIKRVKDSEDVPMVLVGNKCDLPSRTVDTKQAQDLARSYGIPFIETSAKTRQGVDDAFYTLVREIRKHKEKMSKDGKKKKKKSKTKCVIM	2	FALSE	-0.0483449	0.221988	0.0963107	0.019968	0.0963107	0.019968	-0.0483449	0.221988	AbundancePCA
block1	TEYKLVVVGAGGVGKSALTIQLIQNEFVDEYDPTIEDSYRKQVVIDGETCLLDILDTAGLEEYSAMRDQYMRTGEGFLCVFAINNTKSFEDIHHYREQIKRVKDSEDVPMVLVGNKCDLPSRTVDTKQAQDLARSYGIPFIETSAKTRQGVDDAFYTLVREIRKHKEKMSKDGKKKKKKSKTKCVIM	2	FALSE	-0.38661	0.195813	0.0658835	0.0176135	0.0658835	0.0176135	-0.38661	0.195813	AbundancePCA
block1	TEYKLVVVGAGGVGKSALTIQLIQNEFVDEYDPTIECSYRKQVVIDGETCLLDILDTAGQEEYSAMRDQYMRTGEGFLCVFAINNTKSFEDIHHYREQIKRVKDSEDVPMVLVGNKCDLPSRTVDTKQAQDLARSYGIPFIETSAKTRQGVDDAFYTLVREIRKHKEKMSKDGKKKKKKSKTKCVIM	2	FALSE	-0.154379	0.283068	0.0867728	0.0254621	0.0867728	0.0254621	-0.154379	0.283068	AbundancePCA
block1	TEYKLVVVGAGGVGKSALTIQLIQNEFVDEYDPSIEDSYRKQVVIDGETCLLDILDTAGQEEYSAMRDQYMRTGEGFLCVFAINNTKSFEDIHHYREQIKRVKDSEDVPMVLVGNKCDLPSRTVDTKQAQDLARSYGIPFIETSAKTRQGVDDAFYTLVREIRKHKEKMSKDGKKKKKKSKTKCVIM	2	FALSE	0.240236	0.321759	0.122269	0.0289424	0.122269	0.0289424	0.240236	0.321759	AbundancePCA
block1	TEYKLVVVGAGGVGKSALTIQLIQNDFVDEYDPTIEDSARKQVVIDGETCLLDILDTAGQEEYSAMRDQYMRTGEGFLCVFAINNTKSFEDIHHYREQIKRVKDSEDVPMVLVGNKCDLPSRTVDTKQAQDLARSYGIPFIETSAKTRQGVDDAFYTLVREIRKHKEKMSKDGKKKKKKSKTKCVIM	2	FALSE	-0.175601	0.223975	0.0848639	0.0201466	0.0848639	0.0201466	-0.175601	0.223975	AbundancePCA
block1	TEYKLVVVGAGGVGKSALTIQLIQNDFVDEYDPTIEDSYRKQVVIDGETCLLDILDTAGQEVYSAMRDQYMRTGEGFLCVFAINNTKSFEDIHHYREQIKRVKDSEDVPMVLVGNKCDLPSRTVDTKQAQDLARSYGIPFIETSAKTRQGVDDAFYTLVREIRKHKEKMSKDGKKKKKKSKTKCVIM	2	FALSE	-0.427299	0.164167	0.0622236	0.0147669	0.0622236	0.0147669	-0.427299	0.164167	AbundancePCA
block1	TEYKLVVVGAGGVGKSALTIQLIQNDFVDEYDPTIEDSYRKQVVIDGETCLLDILDTAGLEEYSAMRDQYMRTGEGFLCVFAINNTKSFEDIHHYREQIKRVKDSEDVPMVLVGNKCDLPSRTVDTKQAQDLARSYGIPFIETSAKTRQGVDDAFYTLVREIRKHKEKMSKDGKKKKKKSKTKCVIM	2	FALSE	-0.235468	0.178528	0.0794788	0.0160587	0.0794788	0.0160587	-0.235468	0.178528	AbundancePCA
block1	TEYKLVVVGAGGVGKSALTIQLIQNDFVDEYDPTIECSYRKQVVIDGETCLLDILDTAGQEEYSAMRDQYMRTGEGFLCVFAINNTKSFEDIHHYREQIKRVKDSEDVPMVLVGNKCDLPSRTVDTKQAQDLARSYGIPFIETSAKTRQGVDDAFYTLVREIRKHKEKMSKDGKKKKKKSKTKCVIM	2	FALSE	0.125784	0.202097	0.111974	0.0181787	0.111974	0.0181787	0.125784	0.202097	AbundancePCA
block1	TEYKLVVVGAGGVGKSALTIQLIQNAFVDEYDPTIEDSARKQVVIDGETCLLDILDTAGQEEYSAMRDQYMRTGEGFLCVFAINNTKSFEDIHHYREQIKRVKDSEDVPMVLVGNKCDLPSRTVDTKQAQDLARSYGIPFIETSAKTRQGVDDAFYTLVREIRKHKEKMSKDGKKKKKKSKTKCVIM	2	FALSE	-0.0674994	0.13353	0.0945877	0.0120111	0.0945877	0.0120111	-0.0674994	0.13353	AbundancePCA
block1	TEYKLVVVGAGGVGKSALTIQLIQNAFVDEYDPTIEDSYRKQVVIDGETCLLDILDTAGQEVYSAMRDQYMRTGEGFLCVFAINNTKSFEDIHHYREQIKRVKDSEDVPMVLVGNKCDLPSRTVDTKQAQDLARSYGIPFIETSAKTRQGVDDAFYTLVREIRKHKEKMSKDGKKKKKKSKTKCVIM	2	FALSE	-0.62922	0.164257	0.0440607	0.014775	0.0440607	0.014775	-0.62922	0.164257	AbundancePCA
block1	TEYKLVVVGAGGVGKSALTIQLIQNAFVDEYDPTIEDSYRKQVVIDGETCLLDILDTAGLEEYSAMRDQYMRTGEGFLCVFAINNTKSFEDIHHYREQIKRVKDSEDVPMVLVGNKCDLPSRTVDTKQAQDLARSYGIPFIETSAKTRQGVDDAFYTLVREIRKHKEKMSKDGKKKKKKSKTKCVIM	2	FALSE	-0.230727	0.171266	0.0799053	0.0154055	0.0799053	0.0154055	-0.230727	0.171266	AbundancePCA
block1	TEYKLVVVGAGGVGKSALTIQLIQNAFVDEYDPTIGDSYRKQVVIDGETCLLDILDTAGQEEYSAMRDQYMRTGEGFLCVFAINNTKSFEDIHHYREQIKRVKDSEDVPMVLVGNKCDLPSRTVDTKQAQDLARSYGIPFIETSAKTRQGVDDAFYTLVREIRKHKEKMSKDGKKKKKKSKTKCVIM	2	FALSE	-0.352225	0.199874	0.0689765	0.0179788	0.0689765	0.0179788	-0.352225	0.199874	AbundancePCA
block1	TEYKLVVVGAGGVGKSALTIQLIQNAFVDEYDPSIEDSYRKQVVIDGETCLLDILDTAGQEEYSAMRDQYMRTGEGFLCVFAINNTKSFEDIHHYREQIKRVKDSEDVPMVLVGNKCDLPSRTVDTKQAQDLARSYGIPFIETSAKTRQGVDDAFYTLVREIRKHKEKMSKDGKKKKKKSKTKCVIM	2	FALSE	0.0278257	0.176384	0.103162	0.0158658	0.103162	0.0158658	0.0278257	0.176384	AbundancePCA
block1	TEYKLVVVGAGGVGKSALTIQLIQNAFVDEYDPTIECSYRKQVVIDGETCLLDILDTAGQEEYSAMRDQYMRTGEGFLCVFAINNTKSFEDIHHYREQIKRVKDSEDVPMVLVGNKCDLPSRTVDTKQAQDLARSYGIPFIETSAKTRQGVDDAFYTLVREIRKHKEKMSKDGKKKKKKSKTKCVIM	2	FALSE	0.35787	0.248011	0.13285	0.0223087	0.13285	0.0223087	0.35787	0.248011	AbundancePCA
block1	TEYKLVVVGAGGVGKSALTIQLIQNGFVDEYDPTIEDSARKQVVIDGETCLLDILDTAGQEEYSAMRDQYMRTGEGFLCVFAINNTKSFEDIHHYREQIKRVKDSEDVPMVLVGNKCDLPSRTVDTKQAQDLARSYGIPFIETSAKTRQGVDDAFYTLVREIRKHKEKMSKDGKKKKKKSKTKCVIM	2	FALSE	0.131342	0.11858	0.112474	0.0106663	0.112474	0.0106663	0.131342	0.11858	AbundancePCA
block1	TEYKLVVVGAGGVGKSALTIQLIQNGFVDEYDPTIEDSYRKQVVIDGETCLLDILDTAGQEVYSAMRDQYMRTGEGFLCVFAINNTKSFEDIHHYREQIKRVKDSEDVPMVLVGNKCDLPSRTVDTKQAQDLARSYGIPFIETSAKTRQGVDDAFYTLVREIRKHKEKMSKDGKKKKKKSKTKCVIM	2	FALSE	-0.423353	0.113977	0.0625785	0.0102523	0.0625785	0.0102523	-0.423353	0.113977	AbundancePCA
block1	TEYKLVVVGAGGVGKSALTIQLIQNGFVDEYDPTIEDSYRKQVVIDGETCLLDILDTAGLEEYSAMRDQYMRTGEGFLCVFAINNTKSFEDIHHYREQIKRVKDSEDVPMVLVGNKCDLPSRTVDTKQAQDLARSYGIPFIETSAKTRQGVDDAFYTLVREIRKHKEKMSKDGKKKKKKSKTKCVIM	2	FALSE	-0.204231	0.119367	0.0822886	0.0107371	0.0822886	0.0107371	-0.204231	0.119367	AbundancePCA
block1	TEYKLVVVGAGGVGKSALTIQLIQNGFVDEYDPTIECSYRKQVVIDGETCLLDILDTAGQEEYSAMRDQYMRTGEGFLCVFAINNTKSFEDIHHYREQIKRVKDSEDVPMVLVGNKCDLPSRTVDTKQAQDLARSYGIPFIETSAKTRQGVDDAFYTLVREIRKHKEKMSKDGKKKKKKSKTKCVIM	2	FALSE	-0.0838136	0.203642	0.0931202	0.0183177	0.0931202	0.0183177	-0.0838136	0.203642	AbundancePCA
block1	TEYKLVVVGAGGVGKSALTIQLIQNGFVDEYDPTIGDSYRKQVVIDGETCLLDILDTAGQEEYSAMRDQYMRTGEGFLCVFAINNTKSFEDIHHYREQIKRVKDSEDVPMVLVGNKCDLPSRTVDTKQAQDLARSYGIPFIETSAKTRQGVDDAFYTLVREIRKHKEKMSKDGKKKKKKSKTKCVIM	2	FALSE	-0.0495775	0.180248	0.0961998	0.0162134	0.0961998	0.0162134	-0.0495775	0.180248	AbundancePCA
block1	TEYKLVVVGAGGVGKSALTIQLIQNGFVDEYDPSIEDSYRKQVVIDGETCLLDILDTAGQEEYSAMRDQYMRTGEGFLCVFAINNTKSFEDIHHYREQIKRVKDSEDVPMVLVGNKCDLPSRTVDTKQAQDLARSYGIPFIETSAKTRQGVDDAFYTLVREIRKHKEKMSKDGKKKKKKSKTKCVIM	2	FALSE	-0.271221	0.153231	0.0762628	0.0137832	0.0762628	0.0137832	-0.271221	0.153231	AbundancePCA
block1	TEYKLVVVGAGGVGKSALTIQLIQNVFVDEYDPTIEDSARKQVVIDGETCLLDILDTAGQEEYSAMRDQYMRTGEGFLCVFAINNTKSFEDIHHYREQIKRVKDSEDVPMVLVGNKCDLPSRTVDTKQAQDLARSYGIPFIETSAKTRQGVDDAFYTLVREIRKHKEKMSKDGKKKKKKSKTKCVIM	2	FALSE	-0.0772504	0.166638	0.0937106	0.0149892	0.0937106	0.0149892	-0.0772504	0.166638	AbundancePCA
block1	TEYKLVVVGAGGVGKSALTIQLIQNVFVDEYDPTIEDSYRKQVVIDGETCLLDILDTAGQEVYSAMRDQYMRTGEGFLCVFAINNTKSFEDIHHYREQIKRVKDSEDVPMVLVGNKCDLPSRTVDTKQAQDLARSYGIPFIETSAKTRQGVDDAFYTLVREIRKHKEKMSKDGKKKKKKSKTKCVIM	2	FALSE	-0.765108	0.131764	0.0318374	0.0118523	0.0318374	0.0118523	-0.765108	0.131764	AbundancePCA
block1	TEYKLVVVGAGGVGKSALTIQLIQNVFVDEYDPTIEDSYRKQVVIDGETCLLDILDTAGLEEYSAMRDQYMRTGEGFLCVFAINNTKSFEDIHHYREQIKRVKDSEDVPMVLVGNKCDLPSRTVDTKQAQDLARSYGIPFIETSAKTRQGVDDAFYTLVREIRKHKEKMSKDGKKKKKKSKTKCVIM	2	FALSE	-0.471148	0.12678	0.0582793	0.0114039	0.0582793	0.0114039	-0.471148	0.12678	AbundancePCA
block1	TEYKLVVVGAGGVGKSALTIQLIQNVFVDEYDPTIECSYRKQVVIDGETCLLDILDTAGQEEYSAMRDQYMRTGEGFLCVFAINNTKSFEDIHHYREQIKRVKDSEDVPMVLVGNKCDLPSRTVDTKQAQDLARSYGIPFIETSAKTRQGVDDAFYTLVREIRKHKEKMSKDGKKKKKKSKTKCVIM	2	FALSE	-0.498942	0.132621	0.0557792	0.0119293	0.0557792	0.0119293	-0.498942	0.132621	AbundancePCA
block1	TEYKLVVVGAGGVGKSALTIQLIQNVFVDEYDPTIGDSYRKQVVIDGETCLLDILDTAGQEEYSAMRDQYMRTGEGFLCVFAINNTKSFEDIHHYREQIKRVKDSEDVPMVLVGNKCDLPSRTVDTKQAQDLARSYGIPFIETSAKTRQGVDDAFYTLVREIRKHKEKMSKDGKKKKKKSKTKCVIM	2	FALSE	-0.364887	0.188596	0.0678376	0.0169643	0.0678376	0.0169643	-0.364887	0.188596	AbundancePCA
block1	TEYKLVVVGAGGVGKSALTIQLIQNVFVDEYDPSIEDSYRKQVVIDGETCLLDILDTAGQEEYSAMRDQYMRTGEGFLCVFAINNTKSFEDIHHYREQIKRVKDSEDVPMVLVGNKCDLPSRTVDTKQAQDLARSYGIPFIETSAKTRQGVDDAFYTLVREIRKHKEKMSKDGKKKKKKSKTKCVIM	2	FALSE	0.0273973	0.206653	0.103124	0.0185885	0.103124	0.0185885	0.0273973	0.206653	AbundancePCA
block1	TEYKLVVVGAGGVGKSALTIQLIQN*FVDEYDPTIEDSARKQVVIDGETCLLDILDTAGQEEYSAMRDQYMRTGEGFLCVFAINNTKSFEDIHHYREQIKRVKDSEDVPMVLVGNKCDLPSRTVDTKQAQDLARSYGIPFIETSAKTRQGVDDAFYTLVREIRKHKEKMSKDGKKKKKKSKTKCVIM	2	FALSE	-1.12266	0.380751	-0.000324443	0.0342488	-0.000324443	0.0342488	-1.12266	0.380751	AbundancePCA
block1	TEYKLVVVGAGGVGKSALTIQLIQN*FVDEYDPTIEDSYRKQVVIDGETCLLDILDTAGQEVYSAMRDQYMRTGEGFLCVFAINNTKSFEDIHHYREQIKRVKDSEDVPMVLVGNKCDLPSRTVDTKQAQDLARSYGIPFIETSAKTRQGVDDAFYTLVREIRKHKEKMSKDGKKKKKKSKTKCVIM	2	FALSE	-1.17561	0.264194	-0.00508749	0.0237644	-0.00508749	0.0237644	-1.17561	0.264194	AbundancePCA
block1	TEYKLVVVGAGGVGKSALTIQLIQN*FVDEYDPTIEDSYRKQVVIDGETCLLDILDTAGLEEYSAMRDQYMRTGEGFLCVFAINNTKSFEDIHHYREQIKRVKDSEDVPMVLVGNKCDLPSRTVDTKQAQDLARSYGIPFIETSAKTRQGVDDAFYTLVREIRKHKEKMSKDGKKKKKKSKTKCVIM	2	FALSE	-1.12801	0.266724	-0.000805988	0.023992	-0.000805988	0.023992	-1.12801	0.266724	AbundancePCA
block1	TEYKLVVVGAGGVGKSALTIQLIQN*FVDEYDPTIECSYRKQVVIDGETCLLDILDTAGQEEYSAMRDQYMRTGEGFLCVFAINNTKSFEDIHHYREQIKRVKDSEDVPMVLVGNKCDLPSRTVDTKQAQDLARSYGIPFIETSAKTRQGVDDAFYTLVREIRKHKEKMSKDGKKKKKKSKTKCVIM	2	FALSE	-1.34701	0.256446	-0.0205049	0.0230675	-0.0205049	0.0230675	-1.34701	0.256446	AbundancePCA
block1	TEYKLVVVGAGGVGKSALTIQLIQN*FVDEYDPTIGDSYRKQVVIDGETCLLDILDTAGQEEYSAMRDQYMRTGEGFLCVFAINNTKSFEDIHHYREQIKRVKDSEDVPMVLVGNKCDLPSRTVDTKQAQDLARSYGIPFIETSAKTRQGVDDAFYTLVREIRKHKEKMSKDGKKKKKKSKTKCVIM	2	FALSE	-1.21743	0.644755	-0.0088495	0.0579961	-0.0088495	0.0579961	-1.21743	0.644755	AbundancePCA
block1	TEYKLVVVGAGGVGKSALTIQLIQN*FVDEYDPSIEDSYRKQVVIDGETCLLDILDTAGQEEYSAMRDQYMRTGEGFLCVFAINNTKSFEDIHHYREQIKRVKDSEDVPMVLVGNKCDLPSRTVDTKQAQDLARSYGIPFIETSAKTRQGVDDAFYTLVREIRKHKEKMSKDGKKKKKKSKTKCVIM	2	FALSE	-1.1757	0.212779	-0.00509551	0.0191396	-0.00509551	0.0191396	-1.1757	0.212779	AbundancePCA
block1	TEYKLVVVGAGGVGKSALTIQLIQNYFVDEYDPTIEDSARKQVVIDGETCLLDILDTAGQEEYSAMRDQYMRTGEGFLCVFAINNTKSFEDIHHYREQIKRVKDSEDVPMVLVGNKCDLPSRTVDTKQAQDLARSYGIPFIETSAKTRQGVDDAFYTLVREIRKHKEKMSKDGKKKKKKSKTKCVIM	2	FALSE	-0.36349	0.203279	0.0679632	0.0182851	0.0679632	0.0182851	-0.36349	0.203279	AbundancePCA
block1	TEYKLVVVGAGGVGKSALTIQLIQNYFVDEYDPTIEDSYRKQVVIDGETCLLDILDTAGQEVYSAMRDQYMRTGEGFLCVFAINNTKSFEDIHHYREQIKRVKDSEDVPMVLVGNKCDLPSRTVDTKQAQDLARSYGIPFIETSAKTRQGVDDAFYTLVREIRKHKEKMSKDGKKKKKKSKTKCVIM	2	FALSE	-0.528885	0.113859	0.0530859	0.0102416	0.0530859	0.0102416	-0.528885	0.113859	AbundancePCA
block1	TEYKLVVVGAGGVGKSALTIQLIQNYFVDEYDPTIEDSYRKQVVIDGETCLLDILDTAGLEEYSAMRDQYMRTGEGFLCVFAINNTKSFEDIHHYREQIKRVKDSEDVPMVLVGNKCDLPSRTVDTKQAQDLARSYGIPFIETSAKTRQGVDDAFYTLVREIRKHKEKMSKDGKKKKKKSKTKCVIM	2	FALSE	-0.359509	0.160861	0.0683213	0.0144696	0.0683213	0.0144696	-0.359509	0.160861	AbundancePCA
block1	TEYKLVVVGAGGVGKSALTIQLIQNYFVDEYDPTIECSYRKQVVIDGETCLLDILDTAGQEEYSAMRDQYMRTGEGFLCVFAINNTKSFEDIHHYREQIKRVKDSEDVPMVLVGNKCDLPSRTVDTKQAQDLARSYGIPFIETSAKTRQGVDDAFYTLVREIRKHKEKMSKDGKKKKKKSKTKCVIM	2	FALSE	-0.200534	0.282977	0.0826212	0.025454	0.0826212	0.025454	-0.200534	0.282977	AbundancePCA
block1	TEYKLVVVGAGGVGKSALTIQLIQNYFVDEYDPTIGDSYRKQVVIDGETCLLDILDTAGQEEYSAMRDQYMRTGEGFLCVFAINNTKSFEDIHHYREQIKRVKDSEDVPMVLVGNKCDLPSRTVDTKQAQDLARSYGIPFIETSAKTRQGVDDAFYTLVREIRKHKEKMSKDGKKKKKKSKTKCVIM	2	FALSE	-0.371915	0.157369	0.0672054	0.0141554	0.0672054	0.0141554	-0.371915	0.157369	AbundancePCA
block1	TEYKLVVVGAGGVGKSALTIQLIQNYFVDEYDPSIEDSYRKQVVIDGETCLLDILDTAGQEEYSAMRDQYMRTGEGFLCVFAINNTKSFEDIHHYREQIKRVKDSEDVPMVLVGNKCDLPSRTVDTKQAQDLARSYGIPFIETSAKTRQGVDDAFYTLVREIRKHKEKMSKDGKKKKKKSKTKCVIM	2	FALSE	-0.459566	0.214608	0.0593211	0.0193041	0.0593211	0.0193041	-0.459566	0.214608	AbundancePCA
block1	TEYKLVVVGAGGVGKSALTIQLIQNWFVDEYDPTIEDSARKQVVIDGETCLLDILDTAGQEEYSAMRDQYMRTGEGFLCVFAINNTKSFEDIHHYREQIKRVKDSEDVPMVLVGNKCDLPSRTVDTKQAQDLARSYGIPFIETSAKTRQGVDDAFYTLVREIRKHKEKMSKDGKKKKKKSKTKCVIM	2	FALSE	-0.281338	0.218858	0.0753528	0.0196864	0.0753528	0.0196864	-0.281338	0.218858	AbundancePCA
block1	TEYKLVVVGAGGVGKSALTIQLIQNWFVDEYDPTIEDSYRKQVVIDGETCLLDILDTAGQEVYSAMRDQYMRTGEGFLCVFAINNTKSFEDIHHYREQIKRVKDSEDVPMVLVGNKCDLPSRTVDTKQAQDLARSYGIPFIETSAKTRQGVDDAFYTLVREIRKHKEKMSKDGKKKKKKSKTKCVIM	2	FALSE	-0.889404	0.207779	0.020657	0.0186899	0.020657	0.0186899	-0.889404	0.207779	AbundancePCA
block1	TEYKLVVVGAGGVGKSALTIQLIQNWFVDEYDPTIEDSYRKQVVIDGETCLLDILDTAGLEEYSAMRDQYMRTGEGFLCVFAINNTKSFEDIHHYREQIKRVKDSEDVPMVLVGNKCDLPSRTVDTKQAQDLARSYGIPFIETSAKTRQGVDDAFYTLVREIRKHKEKMSKDGKKKKKKSKTKCVIM	2	FALSE	-0.424408	0.173641	0.0624836	0.0156191	0.0624836	0.0156191	-0.424408	0.173641	AbundancePCA
block1	TEYKLVVVGAGGVGKSALTIQLIQNWFVDEYDPTIGDSYRKQVVIDGETCLLDILDTAGQEEYSAMRDQYMRTGEGFLCVFAINNTKSFEDIHHYREQIKRVKDSEDVPMVLVGNKCDLPSRTVDTKQAQDLARSYGIPFIETSAKTRQGVDDAFYTLVREIRKHKEKMSKDGKKKKKKSKTKCVIM	2	FALSE	-0.125777	0.288207	0.0893456	0.0259244	0.0893456	0.0259244	-0.125777	0.288207	AbundancePCA
block1	TEYKLVVVGAGGVGKSALTIQLIQNWFVDEYDPSIEDSYRKQVVIDGETCLLDILDTAGQEEYSAMRDQYMRTGEGFLCVFAINNTKSFEDIHHYREQIKRVKDSEDVPMVLVGNKCDLPSRTVDTKQAQDLARSYGIPFIETSAKTRQGVDDAFYTLVREIRKHKEKMSKDGKKKKKKSKTKCVIM	2	FALSE	-0.856161	0.304561	0.0236472	0.0273955	0.0236472	0.0273955	-0.856161	0.304561	AbundancePCA
block1	TEYKLVVVGAGGVGKSALTIQLIQNCFVDEYDPTIEDSARKQVVIDGETCLLDILDTAGQEEYSAMRDQYMRTGEGFLCVFAINNTKSFEDIHHYREQIKRVKDSEDVPMVLVGNKCDLPSRTVDTKQAQDLARSYGIPFIETSAKTRQGVDDAFYTLVREIRKHKEKMSKDGKKKKKKSKTKCVIM	2	FALSE	-0.480897	0.251691	0.0574024	0.0226397	0.0574024	0.0226397	-0.480897	0.251691	AbundancePCA
block1	TEYKLVVVGAGGVGKSALTIQLIQNCFVDEYDPTIEDSYRKQVVIDGETCLLDILDTAGQEVYSAMRDQYMRTGEGFLCVFAINNTKSFEDIHHYREQIKRVKDSEDVPMVLVGNKCDLPSRTVDTKQAQDLARSYGIPFIETSAKTRQGVDDAFYTLVREIRKHKEKMSKDGKKKKKKSKTKCVIM	2	FALSE	-0.492266	0.129598	0.0563797	0.0116574	0.0563797	0.0116574	-0.492266	0.129598	AbundancePCA
block1	TEYKLVVVGAGGVGKSALTIQLIQNCFVDEYDPTIEDSYRKQVVIDGETCLLDILDTAGLEEYSAMRDQYMRTGEGFLCVFAINNTKSFEDIHHYREQIKRVKDSEDVPMVLVGNKCDLPSRTVDTKQAQDLARSYGIPFIETSAKTRQGVDDAFYTLVREIRKHKEKMSKDGKKKKKKSKTKCVIM	2	FALSE	-0.18141	0.13723	0.0843414	0.0123439	0.0843414	0.0123439	-0.18141	0.13723	AbundancePCA
block1	TEYKLVVVGAGGVGKSALTIQLIQNCFVDEYDPTIECSYRKQVVIDGETCLLDILDTAGQEEYSAMRDQYMRTGEGFLCVFAINNTKSFEDIHHYREQIKRVKDSEDVPMVLVGNKCDLPSRTVDTKQAQDLARSYGIPFIETSAKTRQGVDDAFYTLVREIRKHKEKMSKDGKKKKKKSKTKCVIM	2	FALSE	-0.454145	0.230007	0.0598087	0.0206892	0.0598087	0.0206892	-0.454145	0.230007	AbundancePCA
block1	TEYKLVVVGAGGVGKSALTIQLIQNCFVDEYDPTIGDSYRKQVVIDGETCLLDILDTAGQEEYSAMRDQYMRTGEGFLCVFAINNTKSFEDIHHYREQIKRVKDSEDVPMVLVGNKCDLPSRTVDTKQAQDLARSYGIPFIETSAKTRQGVDDAFYTLVREIRKHKEKMSKDGKKKKKKSKTKCVIM	2	FALSE	-0.402696	0.253234	0.0644366	0.0227785	0.0644366	0.0227785	-0.402696	0.253234	AbundancePCA
block1	TEYKLVVVGAGGVGKSALTIQLIQNCFVDEYDPSIEDSYRKQVVIDGETCLLDILDTAGQEEYSAMRDQYMRTGEGFLCVFAINNTKSFEDIHHYREQIKRVKDSEDVPMVLVGNKCDLPSRTVDTKQAQDLARSYGIPFIETSAKTRQGVDDAFYTLVREIRKHKEKMSKDGKKKKKKSKTKCVIM	2	FALSE	-0.0859883	0.226279	0.0929246	0.0203539	0.0929246	0.0203539	-0.0859883	0.226279	AbundancePCA
block1	TEYKLVVVGAGGVGKSALTIQLIQNFFVDEYDPTIEDSARKQVVIDGETCLLDILDTAGQEEYSAMRDQYMRTGEGFLCVFAINNTKSFEDIHHYREQIKRVKDSEDVPMVLVGNKCDLPSRTVDTKQAQDLARSYGIPFIETSAKTRQGVDDAFYTLVREIRKHKEKMSKDGKKKKKKSKTKCVIM	2	FALSE	-0.226105	0.195042	0.080321	0.0175441	0.080321	0.0175441	-0.226105	0.195042	AbundancePCA
block1	TEYKLVVVGAGGVGKSALTIQLIQNFFVDEYDPTIEDSYRKQVVIDGETCLLDILDTAGQEVYSAMRDQYMRTGEGFLCVFAINNTKSFEDIHHYREQIKRVKDSEDVPMVLVGNKCDLPSRTVDTKQAQDLARSYGIPFIETSAKTRQGVDDAFYTLVREIRKHKEKMSKDGKKKKKKSKTKCVIM	2	FALSE	-0.601206	0.151191	0.0465806	0.0135997	0.0465806	0.0135997	-0.601206	0.151191	AbundancePCA
block1	TEYKLVVVGAGGVGKSALTIQLIQNFFVDEYDPTIEDSYRKQVVIDGETCLLDILDTAGLEEYSAMRDQYMRTGEGFLCVFAINNTKSFEDIHHYREQIKRVKDSEDVPMVLVGNKCDLPSRTVDTKQAQDLARSYGIPFIETSAKTRQGVDDAFYTLVREIRKHKEKMSKDGKKKKKKSKTKCVIM	2	FALSE	-0.642261	0.216107	0.0428876	0.019439	0.0428876	0.019439	-0.642261	0.216107	AbundancePCA
block1	TEYKLVVVGAGGVGKSALTIQLIQNFFVDEYDPTIECSYRKQVVIDGETCLLDILDTAGQEEYSAMRDQYMRTGEGFLCVFAINNTKSFEDIHHYREQIKRVKDSEDVPMVLVGNKCDLPSRTVDTKQAQDLARSYGIPFIETSAKTRQGVDDAFYTLVREIRKHKEKMSKDGKKKKKKSKTKCVIM	2	FALSE	-0.256995	0.263866	0.0775425	0.0237349	0.0775425	0.0237349	-0.256995	0.263866	AbundancePCA
block1	TEYKLVVVGAGGVGKSALTIQLIQNFFVDEYDPTIGDSYRKQVVIDGETCLLDILDTAGQEEYSAMRDQYMRTGEGFLCVFAINNTKSFEDIHHYREQIKRVKDSEDVPMVLVGNKCDLPSRTVDTKQAQDLARSYGIPFIETSAKTRQGVDDAFYTLVREIRKHKEKMSKDGKKKKKKSKTKCVIM	2	FALSE	-0.51876	0.237103	0.0539966	0.0213276	0.0539966	0.0213276	-0.51876	0.237103	AbundancePCA
block1	TEYKLVVVGAGGVGKSALTIQLIQNFFVDEYDPSIEDSYRKQVVIDGETCLLDILDTAGQEEYSAMRDQYMRTGEGFLCVFAINNTKSFEDIHHYREQIKRVKDSEDVPMVLVGNKCDLPSRTVDTKQAQDLARSYGIPFIETSAKTRQGVDDAFYTLVREIRKHKEKMSKDGKKKKKKSKTKCVIM	2	FALSE	-0.56207	0.272801	0.0501008	0.0245386	0.0501008	0.0245386	-0.56207	0.272801	AbundancePCA
block1	TEYKLVVVGAGGVGKSALTIQLIQTHFVDEYDPTIEDSARKQVVIDGETCLLDILDTAGQEEYSAMRDQYMRTGEGFLCVFAINNTKSFEDIHHYREQIKRVKDSEDVPMVLVGNKCDLPSRTVDTKQAQDLARSYGIPFIETSAKTRQGVDDAFYTLVREIRKHKEKMSKDGKKKKKKSKTKCVIM	2	FALSE	-0.617018	0.340089	0.0451583	0.0305912	0.0451583	0.0305912	-0.617018	0.340089	AbundancePCA
block1	TEYKLVVVGAGGVGKSALTIQLIQTHFVDEYDPTIEDSYRKQVVIDGETCLLDILDTAGQEVYSAMRDQYMRTGEGFLCVFAINNTKSFEDIHHYREQIKRVKDSEDVPMVLVGNKCDLPSRTVDTKQAQDLARSYGIPFIETSAKTRQGVDDAFYTLVREIRKHKEKMSKDGKKKKKKSKTKCVIM	2	FALSE	-0.693396	0.179746	0.0382879	0.0161682	0.0382879	0.0161682	-0.693396	0.179746	AbundancePCA
block1	TEYKLVVVGAGGVGKSALTIQLIQTHFVDEYDPTIEDSYRKQVVIDGETCLLDILDTAGLEEYSAMRDQYMRTGEGFLCVFAINNTKSFEDIHHYREQIKRVKDSEDVPMVLVGNKCDLPSRTVDTKQAQDLARSYGIPFIETSAKTRQGVDDAFYTLVREIRKHKEKMSKDGKKKKKKSKTKCVIM	2	FALSE	-0.53983	0.227001	0.0521014	0.0204189	0.0521014	0.0204189	-0.53983	0.227001	AbundancePCA
block1	TEYKLVVVGAGGVGKSALTIQLIQTHFVDEYDPTIECSYRKQVVIDGETCLLDILDTAGQEEYSAMRDQYMRTGEGFLCVFAINNTKSFEDIHHYREQIKRVKDSEDVPMVLVGNKCDLPSRTVDTKQAQDLARSYGIPFIETSAKTRQGVDDAFYTLVREIRKHKEKMSKDGKKKKKKSKTKCVIM	2	FALSE	-0.814058	0.351084	0.0274343	0.0315802	0.0274343	0.0315802	-0.814058	0.351084	AbundancePCA
block1	TEYKLVVVGAGGVGKSALTIQLIQRHFVDEYDPTIEDSARKQVVIDGETCLLDILDTAGQEEYSAMRDQYMRTGEGFLCVFAINNTKSFEDIHHYREQIKRVKDSEDVPMVLVGNKCDLPSRTVDTKQAQDLARSYGIPFIETSAKTRQGVDDAFYTLVREIRKHKEKMSKDGKKKKKKSKTKCVIM	2	FALSE	-0.249323	0.262532	0.0782326	0.0236149	0.0782326	0.0236149	-0.249323	0.262532	AbundancePCA
block1	TEYKLVVVGAGGVGKSALTIQLIQRHFVDEYDPTIEDSYRKQVVIDGETCLLDILDTAGQEVYSAMRDQYMRTGEGFLCVFAINNTKSFEDIHHYREQIKRVKDSEDVPMVLVGNKCDLPSRTVDTKQAQDLARSYGIPFIETSAKTRQGVDDAFYTLVREIRKHKEKMSKDGKKKKKKSKTKCVIM	2	FALSE	-0.728496	0.153325	0.0351307	0.0137916	0.0351307	0.0137916	-0.728496	0.153325	AbundancePCA
block1	TEYKLVVVGAGGVGKSALTIQLIQRHFVDEYDPTIEDSYRKQVVIDGETCLLDILDTAGLEEYSAMRDQYMRTGEGFLCVFAINNTKSFEDIHHYREQIKRVKDSEDVPMVLVGNKCDLPSRTVDTKQAQDLARSYGIPFIETSAKTRQGVDDAFYTLVREIRKHKEKMSKDGKKKKKKSKTKCVIM	2	FALSE	-0.409913	0.154768	0.0637874	0.0139214	0.0637874	0.0139214	-0.409913	0.154768	AbundancePCA
block1	TEYKLVVVGAGGVGKSALTIQLIQRHFVDEYDPTIECSYRKQVVIDGETCLLDILDTAGQEEYSAMRDQYMRTGEGFLCVFAINNTKSFEDIHHYREQIKRVKDSEDVPMVLVGNKCDLPSRTVDTKQAQDLARSYGIPFIETSAKTRQGVDDAFYTLVREIRKHKEKMSKDGKKKKKKSKTKCVIM	2	FALSE	-0.548183	0.350734	0.05135	0.0315487	0.05135	0.0315487	-0.548183	0.350734	AbundancePCA
block1	TEYKLVVVGAGGVGKSALTIQLIQRHFVDEYDPTIGDSYRKQVVIDGETCLLDILDTAGQEEYSAMRDQYMRTGEGFLCVFAINNTKSFEDIHHYREQIKRVKDSEDVPMVLVGNKCDLPSRTVDTKQAQDLARSYGIPFIETSAKTRQGVDDAFYTLVREIRKHKEKMSKDGKKKKKKSKTKCVIM	2	FALSE	-0.534252	0.229927	0.052603	0.0206821	0.052603	0.0206821	-0.534252	0.229927	AbundancePCA
block1	TEYKLVVVGAGGVGKSALTIQLIQRHFVDEYDPSIEDSYRKQVVIDGETCLLDILDTAGQEEYSAMRDQYMRTGEGFLCVFAINNTKSFEDIHHYREQIKRVKDSEDVPMVLVGNKCDLPSRTVDTKQAQDLARSYGIPFIETSAKTRQGVDDAFYTLVREIRKHKEKMSKDGKKKKKKSKTKCVIM	2	FALSE	-0.927335	0.335242	0.017245	0.0301552	0.017245	0.0301552	-0.927335	0.335242	AbundancePCA
block1	TEYKLVVVGAGGVGKSALTIQLIQSHFVDEYDPTIEDSARKQVVIDGETCLLDILDTAGQEEYSAMRDQYMRTGEGFLCVFAINNTKSFEDIHHYREQIKRVKDSEDVPMVLVGNKCDLPSRTVDTKQAQDLARSYGIPFIETSAKTRQGVDDAFYTLVREIRKHKEKMSKDGKKKKKKSKTKCVIM	2	FALSE	-0.182206	0.193533	0.0842698	0.0174084	0.0842698	0.0174084	-0.182206	0.193533	AbundancePCA
block1	TEYKLVVVGAGGVGKSALTIQLIQSHFVDEYDPTIEDSYRKQVVIDGETCLLDILDTAGQEVYSAMRDQYMRTGEGFLCVFAINNTKSFEDIHHYREQIKRVKDSEDVPMVLVGNKCDLPSRTVDTKQAQDLARSYGIPFIETSAKTRQGVDDAFYTLVREIRKHKEKMSKDGKKKKKKSKTKCVIM	2	FALSE	-0.668228	0.156137	0.0405518	0.0140446	0.0405518	0.0140446	-0.668228	0.156137	AbundancePCA
block1	TEYKLVVVGAGGVGKSALTIQLIQSHFVDEYDPTIEDSYRKQVVIDGETCLLDILDTAGLEEYSAMRDQYMRTGEGFLCVFAINNTKSFEDIHHYREQIKRVKDSEDVPMVLVGNKCDLPSRTVDTKQAQDLARSYGIPFIETSAKTRQGVDDAFYTLVREIRKHKEKMSKDGKKKKKKSKTKCVIM	2	FALSE	-0.372386	0.170861	0.067163	0.015369	0.067163	0.015369	-0.372386	0.170861	AbundancePCA
block1	TEYKLVVVGAGGVGKSALTIQLIQSHFVDEYDPTIECSYRKQVVIDGETCLLDILDTAGQEEYSAMRDQYMRTGEGFLCVFAINNTKSFEDIHHYREQIKRVKDSEDVPMVLVGNKCDLPSRTVDTKQAQDLARSYGIPFIETSAKTRQGVDDAFYTLVREIRKHKEKMSKDGKKKKKKSKTKCVIM	2	FALSE	-0.483987	0.177303	0.0571245	0.0159485	0.0571245	0.0159485	-0.483987	0.177303	AbundancePCA
block1	TEYKLVVVGAGGVGKSALTIQLIQSHFVDEYDPTIGDSYRKQVVIDGETCLLDILDTAGQEEYSAMRDQYMRTGEGFLCVFAINNTKSFEDIHHYREQIKRVKDSEDVPMVLVGNKCDLPSRTVDTKQAQDLARSYGIPFIETSAKTRQGVDDAFYTLVREIRKHKEKMSKDGKKKKKKSKTKCVIM	2	FALSE	-0.0837781	0.245964	0.0931234	0.0221246	0.0931234	0.0221246	-0.0837781	0.245964	AbundancePCA
block1	TEYKLVVVGAGGVGKSALTIQLIQMHFVDEYDPTIEDSARKQVVIDGETCLLDILDTAGQEEYSAMRDQYMRTGEGFLCVFAINNTKSFEDIHHYREQIKRVKDSEDVPMVLVGNKCDLPSRTVDTKQAQDLARSYGIPFIETSAKTRQGVDDAFYTLVREIRKHKEKMSKDGKKKKKKSKTKCVIM	2	FALSE	-0.63571	0.33213	0.0434769	0.0298753	0.0434769	0.0298753	-0.63571	0.33213	AbundancePCA
block1	TEYKLVVVGAGGVGKSALTIQLIQMHFVDEYDPTIEDSYRKQVVIDGETCLLDILDTAGLEEYSAMRDQYMRTGEGFLCVFAINNTKSFEDIHHYREQIKRVKDSEDVPMVLVGNKCDLPSRTVDTKQAQDLARSYGIPFIETSAKTRQGVDDAFYTLVREIRKHKEKMSKDGKKKKKKSKTKCVIM	2	FALSE	-0.905869	0.354168	0.0191759	0.0318576	0.0191759	0.0318576	-0.905869	0.354168	AbundancePCA
block1	TEYKLVVVGAGGVGKSALTIQLIQMHFVDEYDPTIECSYRKQVVIDGETCLLDILDTAGQEEYSAMRDQYMRTGEGFLCVFAINNTKSFEDIHHYREQIKRVKDSEDVPMVLVGNKCDLPSRTVDTKQAQDLARSYGIPFIETSAKTRQGVDDAFYTLVREIRKHKEKMSKDGKKKKKKSKTKCVIM	2	FALSE	-0.437318	0.266183	0.0613223	0.0239433	0.0613223	0.0239433	-0.437318	0.266183	AbundancePCA
block1	TEYKLVVVGAGGVGKSALTIQLIQMHFVDEYDPSIEDSYRKQVVIDGETCLLDILDTAGQEEYSAMRDQYMRTGEGFLCVFAINNTKSFEDIHHYREQIKRVKDSEDVPMVLVGNKCDLPSRTVDTKQAQDLARSYGIPFIETSAKTRQGVDDAFYTLVREIRKHKEKMSKDGKKKKKKSKTKCVIM	2	FALSE	-0.3686	0.445687	0.0675036	0.0400898	0.0675036	0.0400898	-0.3686	0.445687	AbundancePCA
block1	TEYKLVVVGAGGVGKSALTIQLIQIHFVDEYDPTIEDSARKQVVIDGETCLLDILDTAGQEEYSAMRDQYMRTGEGFLCVFAINNTKSFEDIHHYREQIKRVKDSEDVPMVLVGNKCDLPSRTVDTKQAQDLARSYGIPFIETSAKTRQGVDDAFYTLVREIRKHKEKMSKDGKKKKKKSKTKCVIM	2	FALSE	-0.374267	0.163573	0.0669938	0.0147135	0.0669938	0.0147135	-0.374267	0.163573	AbundancePCA
block1	TEYKLVVVGAGGVGKSALTIQLIQIHFVDEYDPTIEDSYRKQVVIDGETCLLDILDTAGQEVYSAMRDQYMRTGEGFLCVFAINNTKSFEDIHHYREQIKRVKDSEDVPMVLVGNKCDLPSRTVDTKQAQDLARSYGIPFIETSAKTRQGVDDAFYTLVREIRKHKEKMSKDGKKKKKKSKTKCVIM	2	FALSE	-0.974812	0.156244	0.0129745	0.0140542	0.0129745	0.0140542	-0.974812	0.156244	AbundancePCA
block1	TEYKLVVVGAGGVGKSALTIQLIQIHFVDEYDPTIEDSYRKQVVIDGETCLLDILDTAGLEEYSAMRDQYMRTGEGFLCVFAINNTKSFEDIHHYREQIKRVKDSEDVPMVLVGNKCDLPSRTVDTKQAQDLARSYGIPFIETSAKTRQGVDDAFYTLVREIRKHKEKMSKDGKKKKKKSKTKCVIM	2	FALSE	-0.600074	0.189578	0.0466823	0.0170527	0.0466823	0.0170527	-0.600074	0.189578	AbundancePCA
block1	TEYKLVVVGAGGVGKSALTIQLIQIHFVDEYDPTIECSYRKQVVIDGETCLLDILDTAGQEEYSAMRDQYMRTGEGFLCVFAINNTKSFEDIHHYREQIKRVKDSEDVPMVLVGNKCDLPSRTVDTKQAQDLARSYGIPFIETSAKTRQGVDDAFYTLVREIRKHKEKMSKDGKKKKKKSKTKCVIM	2	FALSE	-0.429514	0.272351	0.0620243	0.0244981	0.0620243	0.0244981	-0.429514	0.272351	AbundancePCA
block1	TEYKLVVVGAGGVGKSALTIQLIQIHFVDEYDPTIGDSYRKQVVIDGETCLLDILDTAGQEEYSAMRDQYMRTGEGFLCVFAINNTKSFEDIHHYREQIKRVKDSEDVPMVLVGNKCDLPSRTVDTKQAQDLARSYGIPFIETSAKTRQGVDDAFYTLVREIRKHKEKMSKDGKKKKKKSKTKCVIM	2	FALSE	-0.327422	0.305763	0.0712075	0.0275036	0.0712075	0.0275036	-0.327422	0.305763	AbundancePCA
block1	TEYKLVVVGAGGVGKSALTIQLIQIHFVDEYDPSIEDSYRKQVVIDGETCLLDILDTAGQEEYSAMRDQYMRTGEGFLCVFAINNTKSFEDIHHYREQIKRVKDSEDVPMVLVGNKCDLPSRTVDTKQAQDLARSYGIPFIETSAKTRQGVDDAFYTLVREIRKHKEKMSKDGKKKKKKSKTKCVIM	2	FALSE	-0.448156	0.283087	0.0603475	0.0254638	0.0603475	0.0254638	-0.448156	0.283087	AbundancePCA
block1	TEYKLVVVGAGGVGKSALTIQLIQQHFVDEYDPTIEDSARKQVVIDGETCLLDILDTAGQEEYSAMRDQYMRTGEGFLCVFAINNTKSFEDIHHYREQIKRVKDSEDVPMVLVGNKCDLPSRTVDTKQAQDLARSYGIPFIETSAKTRQGVDDAFYTLVREIRKHKEKMSKDGKKKKKKSKTKCVIM	2	FALSE	-0.400547	0.396825	0.0646299	0.0356946	0.0646299	0.0356946	-0.400547	0.396825	AbundancePCA
block1	TEYKLVVVGAGGVGKSALTIQLIQQHFVDEYDPTIEDSYRKQVVIDGETCLLDILDTAGQEVYSAMRDQYMRTGEGFLCVFAINNTKSFEDIHHYREQIKRVKDSEDVPMVLVGNKCDLPSRTVDTKQAQDLARSYGIPFIETSAKTRQGVDDAFYTLVREIRKHKEKMSKDGKKKKKKSKTKCVIM	2	FALSE	-0.751039	0.304607	0.0331029	0.0273995	0.0331029	0.0273995	-0.751039	0.304607	AbundancePCA
block1	TEYKLVVVGAGGVGKSALTIQLIQQHFVDEYDPTIEDSYRKQVVIDGETCLLDILDTAGLEEYSAMRDQYMRTGEGFLCVFAINNTKSFEDIHHYREQIKRVKDSEDVPMVLVGNKCDLPSRTVDTKQAQDLARSYGIPFIETSAKTRQGVDDAFYTLVREIRKHKEKMSKDGKKKKKKSKTKCVIM	2	FALSE	-0.289324	0.336302	0.0746345	0.0302505	0.0746345	0.0302505	-0.289324	0.336302	AbundancePCA
block1	TEYKLVVVGAGGVGKSALTIQLIQHHFVDEYDPTIEDSYRKQVVIDGETCLLDILDTAGQEVYSAMRDQYMRTGEGFLCVFAINNTKSFEDIHHYREQIKRVKDSEDVPMVLVGNKCDLPSRTVDTKQAQDLARSYGIPFIETSAKTRQGVDDAFYTLVREIRKHKEKMSKDGKKKKKKSKTKCVIM	2	FALSE	-0.45315	0.455709	0.0598982	0.0409912	0.0598982	0.0409912	-0.45315	0.455709	AbundancePCA
block1	TEYKLVVVGAGGVGKSALTIQLIQHHFVDEYDPTIEDSYRKQVVIDGETCLLDILDTAGLEEYSAMRDQYMRTGEGFLCVFAINNTKSFEDIHHYREQIKRVKDSEDVPMVLVGNKCDLPSRTVDTKQAQDLARSYGIPFIETSAKTRQGVDDAFYTLVREIRKHKEKMSKDGKKKKKKSKTKCVIM	2	FALSE	-0.500228	0.36702	0.0556636	0.0330136	0.0556636	0.0330136	-0.500228	0.36702	AbundancePCA
block1	TEYKLVVVGAGGVGKSALTIQLIQHHFVDEYDPTIGDSYRKQVVIDGETCLLDILDTAGQEEYSAMRDQYMRTGEGFLCVFAINNTKSFEDIHHYREQIKRVKDSEDVPMVLVGNKCDLPSRTVDTKQAQDLARSYGIPFIETSAKTRQGVDDAFYTLVREIRKHKEKMSKDGKKKKKKSKTKCVIM	2	FALSE	-0.685796	0.388175	0.0389716	0.0349165	0.0389716	0.0349165	-0.685796	0.388175	AbundancePCA
block1	TEYKLVVVGAGGVGKSALTIQLIQPHFVDEYDPTIEDSYRKQVVIDGETCLLDILDTAGQEVYSAMRDQYMRTGEGFLCVFAINNTKSFEDIHHYREQIKRVKDSEDVPMVLVGNKCDLPSRTVDTKQAQDLARSYGIPFIETSAKTRQGVDDAFYTLVREIRKHKEKMSKDGKKKKKKSKTKCVIM	2	FALSE	-0.740855	0.26629	0.034019	0.0239529	0.034019	0.0239529	-0.740855	0.26629	AbundancePCA
block1	TEYKLVVVGAGGVGKSALTIQLIQPHFVDEYDPSIEDSYRKQVVIDGETCLLDILDTAGQEEYSAMRDQYMRTGEGFLCVFAINNTKSFEDIHHYREQIKRVKDSEDVPMVLVGNKCDLPSRTVDTKQAQDLARSYGIPFIETSAKTRQGVDDAFYTLVREIRKHKEKMSKDGKKKKKKSKTKCVIM	2	FALSE	-0.261231	0.327644	0.0771614	0.0294718	0.0771614	0.0294718	-0.261231	0.327644	AbundancePCA
block1	TEYKLVVVGAGGVGKSALTIQLIQLHFVDEYDPTIEDSARKQVVIDGETCLLDILDTAGQEEYSAMRDQYMRTGEGFLCVFAINNTKSFEDIHHYREQIKRVKDSEDVPMVLVGNKCDLPSRTVDTKQAQDLARSYGIPFIETSAKTRQGVDDAFYTLVREIRKHKEKMSKDGKKKKKKSKTKCVIM	2	FALSE	-0.587401	0.228387	0.0478223	0.0205435	0.0478223	0.0205435	-0.587401	0.228387	AbundancePCA
block1	TEYKLVVVGAGGVGKSALTIQLIQLHFVDEYDPTIEDSYRKQVVIDGETCLLDILDTAGLEEYSAMRDQYMRTGEGFLCVFAINNTKSFEDIHHYREQIKRVKDSEDVPMVLVGNKCDLPSRTVDTKQAQDLARSYGIPFIETSAKTRQGVDDAFYTLVREIRKHKEKMSKDGKKKKKKSKTKCVIM	2	FALSE	-0.720462	0.141037	0.0358533	0.0126863	0.0358533	0.0126863	-0.720462	0.141037	AbundancePCA
block1	TEYKLVVVGAGGVGKSALTIQLIQLHFVDEYDPTIEDSYRKQVVIDGETCLLDILDTAGQEVYSAMRDQYMRTGEGFLCVFAINNTKSFEDIHHYREQIKRVKDSEDVPMVLVGNKCDLPSRTVDTKQAQDLARSYGIPFIETSAKTRQGVDDAFYTLVREIRKHKEKMSKDGKKKKKKSKTKCVIM	2	FALSE	-1.16425	0.383359	-0.00406575	0.0344833	-0.00406575	0.0344833	-1.16425	0.383359	AbundancePCA
block1	TEYKLVVVGAGGVGKSALTIQLIQLHFVDEYDPTIECSYRKQVVIDGETCLLDILDTAGQEEYSAMRDQYMRTGEGFLCVFAINNTKSFEDIHHYREQIKRVKDSEDVPMVLVGNKCDLPSRTVDTKQAQDLARSYGIPFIETSAKTRQGVDDAFYTLVREIRKHKEKMSKDGKKKKKKSKTKCVIM	2	FALSE	-0.66961	0.174347	0.0404275	0.0156826	0.0404275	0.0156826	-0.66961	0.174347	AbundancePCA
block1	TEYKLVVVGAGGVGKSALTIQLIQLHFVDEYDPTIGDSYRKQVVIDGETCLLDILDTAGQEEYSAMRDQYMRTGEGFLCVFAINNTKSFEDIHHYREQIKRVKDSEDVPMVLVGNKCDLPSRTVDTKQAQDLARSYGIPFIETSAKTRQGVDDAFYTLVREIRKHKEKMSKDGKKKKKKSKTKCVIM	2	FALSE	-0.862781	0.36746	0.0230517	0.0330532	0.0230517	0.0330532	-0.862781	0.36746	AbundancePCA
block1	TEYKLVVVGAGGVGKSALTIQLIQEHFVDEYDPTIEDSARKQVVIDGETCLLDILDTAGQEEYSAMRDQYMRTGEGFLCVFAINNTKSFEDIHHYREQIKRVKDSEDVPMVLVGNKCDLPSRTVDTKQAQDLARSYGIPFIETSAKTRQGVDDAFYTLVREIRKHKEKMSKDGKKKKKKSKTKCVIM	2	FALSE	-0.150323	0.321787	0.0871377	0.0289449	0.0871377	0.0289449	-0.150323	0.321787	AbundancePCA
block1	TEYKLVVVGAGGVGKSALTIQLIQEHFVDEYDPTIEDSYRKQVVIDGETCLLDILDTAGQEVYSAMRDQYMRTGEGFLCVFAINNTKSFEDIHHYREQIKRVKDSEDVPMVLVGNKCDLPSRTVDTKQAQDLARSYGIPFIETSAKTRQGVDDAFYTLVREIRKHKEKMSKDGKKKKKKSKTKCVIM	2	FALSE	-0.688925	0.251081	0.0386902	0.0225849	0.0386902	0.0225849	-0.688925	0.251081	AbundancePCA
block1	TEYKLVVVGAGGVGKSALTIQLIQEHFVDEYDPTIEDSYRKQVVIDGETCLLDILDTAGLEEYSAMRDQYMRTGEGFLCVFAINNTKSFEDIHHYREQIKRVKDSEDVPMVLVGNKCDLPSRTVDTKQAQDLARSYGIPFIETSAKTRQGVDDAFYTLVREIRKHKEKMSKDGKKKKKKSKTKCVIM	2	FALSE	-0.365101	0.163748	0.0678183	0.0147292	0.0678183	0.0147292	-0.365101	0.163748	AbundancePCA
block1	TEYKLVVVGAGGVGKSALTIQLIQEHFVDEYDPTIECSYRKQVVIDGETCLLDILDTAGQEEYSAMRDQYMRTGEGFLCVFAINNTKSFEDIHHYREQIKRVKDSEDVPMVLVGNKCDLPSRTVDTKQAQDLARSYGIPFIETSAKTRQGVDDAFYTLVREIRKHKEKMSKDGKKKKKKSKTKCVIM	2	FALSE	-0.0787843	0.319717	0.0935726	0.0287587	0.0935726	0.0287587	-0.0787843	0.319717	AbundancePCA
block1	TEYKLVVVGAGGVGKSALTIQLIQEHFVDEYDPTIGDSYRKQVVIDGETCLLDILDTAGQEEYSAMRDQYMRTGEGFLCVFAINNTKSFEDIHHYREQIKRVKDSEDVPMVLVGNKCDLPSRTVDTKQAQDLARSYGIPFIETSAKTRQGVDDAFYTLVREIRKHKEKMSKDGKKKKKKSKTKCVIM	2	FALSE	-0.495903	0.344353	0.0560526	0.0309748	0.0560526	0.0309748	-0.495903	0.344353	AbundancePCA
block1	TEYKLVVVGAGGVGKSALTIQLIQEHFVDEYDPSIEDSYRKQVVIDGETCLLDILDTAGQEEYSAMRDQYMRTGEGFLCVFAINNTKSFEDIHHYREQIKRVKDSEDVPMVLVGNKCDLPSRTVDTKQAQDLARSYGIPFIETSAKTRQGVDDAFYTLVREIRKHKEKMSKDGKKKKKKSKTKCVIM	2	FALSE	-0.523756	0.294183	0.0535472	0.0264619	0.0535472	0.0264619	-0.523756	0.294183	AbundancePCA
block1	TEYKLVVVGAGGVGKSALTIQLIQDHFVDEYDPTIEDSARKQVVIDGETCLLDILDTAGQEEYSAMRDQYMRTGEGFLCVFAINNTKSFEDIHHYREQIKRVKDSEDVPMVLVGNKCDLPSRTVDTKQAQDLARSYGIPFIETSAKTRQGVDDAFYTLVREIRKHKEKMSKDGKKKKKKSKTKCVIM	2	FALSE	-0.138351	0.247814	0.0882146	0.022291	0.0882146	0.022291	-0.138351	0.247814	AbundancePCA
block1	TEYKLVVVGAGGVGKSALTIQLIQDHFVDEYDPTIEDSYRKQVVIDGETCLLDILDTAGQEVYSAMRDQYMRTGEGFLCVFAINNTKSFEDIHHYREQIKRVKDSEDVPMVLVGNKCDLPSRTVDTKQAQDLARSYGIPFIETSAKTRQGVDDAFYTLVREIRKHKEKMSKDGKKKKKKSKTKCVIM	2	FALSE	-0.603489	0.180202	0.0463751	0.0162093	0.0463751	0.0162093	-0.603489	0.180202	AbundancePCA
block1	TEYKLVVVGAGGVGKSALTIQLIQDHFVDEYDPTIEDSYRKQVVIDGETCLLDILDTAGLEEYSAMRDQYMRTGEGFLCVFAINNTKSFEDIHHYREQIKRVKDSEDVPMVLVGNKCDLPSRTVDTKQAQDLARSYGIPFIETSAKTRQGVDDAFYTLVREIRKHKEKMSKDGKKKKKKSKTKCVIM	2	FALSE	-0.240938	0.250871	0.0789868	0.022566	0.0789868	0.022566	-0.240938	0.250871	AbundancePCA
block1	TEYKLVVVGAGGVGKSALTIQLIQDHFVDEYDPTIECSYRKQVVIDGETCLLDILDTAGQEEYSAMRDQYMRTGEGFLCVFAINNTKSFEDIHHYREQIKRVKDSEDVPMVLVGNKCDLPSRTVDTKQAQDLARSYGIPFIETSAKTRQGVDDAFYTLVREIRKHKEKMSKDGKKKKKKSKTKCVIM	2	FALSE	-0.294312	0.233784	0.0741858	0.021029	0.0741858	0.021029	-0.294312	0.233784	AbundancePCA
block1	TEYKLVVVGAGGVGKSALTIQLIQDHFVDEYDPTIGDSYRKQVVIDGETCLLDILDTAGQEEYSAMRDQYMRTGEGFLCVFAINNTKSFEDIHHYREQIKRVKDSEDVPMVLVGNKCDLPSRTVDTKQAQDLARSYGIPFIETSAKTRQGVDDAFYTLVREIRKHKEKMSKDGKKKKKKSKTKCVIM	2	FALSE	-0.31073	0.247778	0.0727089	0.0222878	0.0727089	0.0222878	-0.31073	0.247778	AbundancePCA
block1	TEYKLVVVGAGGVGKSALTIQLIQDHFVDEYDPSIEDSYRKQVVIDGETCLLDILDTAGQEEYSAMRDQYMRTGEGFLCVFAINNTKSFEDIHHYREQIKRVKDSEDVPMVLVGNKCDLPSRTVDTKQAQDLARSYGIPFIETSAKTRQGVDDAFYTLVREIRKHKEKMSKDGKKKKKKSKTKCVIM	2	FALSE	0.228946	0.131573	0.121253	0.0118351	0.121253	0.0118351	0.228946	0.131573	AbundancePCA
block1	TEYKLVVVGAGGVGKSALTIQLIQAHFVDEYDPTIEDSARKQVVIDGETCLLDILDTAGQEEYSAMRDQYMRTGEGFLCVFAINNTKSFEDIHHYREQIKRVKDSEDVPMVLVGNKCDLPSRTVDTKQAQDLARSYGIPFIETSAKTRQGVDDAFYTLVREIRKHKEKMSKDGKKKKKKSKTKCVIM	2	FALSE	-0.350301	0.177064	0.0691496	0.015927	0.0691496	0.015927	-0.350301	0.177064	AbundancePCA
block1	TEYKLVVVGAGGVGKSALTIQLIQAHFVDEYDPTIEDSYRKQVVIDGETCLLDILDTAGQEVYSAMRDQYMRTGEGFLCVFAINNTKSFEDIHHYREQIKRVKDSEDVPMVLVGNKCDLPSRTVDTKQAQDLARSYGIPFIETSAKTRQGVDDAFYTLVREIRKHKEKMSKDGKKKKKKSKTKCVIM	2	FALSE	-0.493723	0.155366	0.0562487	0.0139753	0.0562487	0.0139753	-0.493723	0.155366	AbundancePCA
block1	TEYKLVVVGAGGVGKSALTIQLIQAHFVDEYDPTIEDSYRKQVVIDGETCLLDILDTAGLEEYSAMRDQYMRTGEGFLCVFAINNTKSFEDIHHYREQIKRVKDSEDVPMVLVGNKCDLPSRTVDTKQAQDLARSYGIPFIETSAKTRQGVDDAFYTLVREIRKHKEKMSKDGKKKKKKSKTKCVIM	2	FALSE	0.0603304	0.182063	0.106086	0.0163767	0.106086	0.0163767	0.0603304	0.182063	AbundancePCA
block1	TEYKLVVVGAGGVGKSALTIQLIQAHFVDEYDPTIECSYRKQVVIDGETCLLDILDTAGQEEYSAMRDQYMRTGEGFLCVFAINNTKSFEDIHHYREQIKRVKDSEDVPMVLVGNKCDLPSRTVDTKQAQDLARSYGIPFIETSAKTRQGVDDAFYTLVREIRKHKEKMSKDGKKKKKKSKTKCVIM	2	FALSE	-0.256418	0.153514	0.0775944	0.0138087	0.0775944	0.0138087	-0.256418	0.153514	AbundancePCA
block1	TEYKLVVVGAGGVGKSALTIQLIQAHFVDEYDPSIEDSYRKQVVIDGETCLLDILDTAGQEEYSAMRDQYMRTGEGFLCVFAINNTKSFEDIHHYREQIKRVKDSEDVPMVLVGNKCDLPSRTVDTKQAQDLARSYGIPFIETSAKTRQGVDDAFYTLVREIRKHKEKMSKDGKKKKKKSKTKCVIM	2	FALSE	-0.320218	0.19115	0.0718555	0.0171941	0.0718555	0.0171941	-0.320218	0.19115	AbundancePCA
block1	TEYKLVVVGAGGVGKSALTIQLIQGHFVDEYDPTIEDSARKQVVIDGETCLLDILDTAGQEEYSAMRDQYMRTGEGFLCVFAINNTKSFEDIHHYREQIKRVKDSEDVPMVLVGNKCDLPSRTVDTKQAQDLARSYGIPFIETSAKTRQGVDDAFYTLVREIRKHKEKMSKDGKKKKKKSKTKCVIM	2	FALSE	7.01996e-05	0.183866	0.100666	0.0165388	0.100666	0.0165388	7.01996e-05	0.183866	AbundancePCA
block1	TEYKLVVVGAGGVGKSALTIQLIQGHFVDEYDPTIEDSYRKQVVIDGETCLLDILDTAGQEVYSAMRDQYMRTGEGFLCVFAINNTKSFEDIHHYREQIKRVKDSEDVPMVLVGNKCDLPSRTVDTKQAQDLARSYGIPFIETSAKTRQGVDDAFYTLVREIRKHKEKMSKDGKKKKKKSKTKCVIM	2	FALSE	-0.740287	0.122707	0.0340701	0.0110375	0.0340701	0.0110375	-0.740287	0.122707	AbundancePCA
block1	TEYKLVVVGAGGVGKSALTIQLIQGHFVDEYDPTIEDSYRKQVVIDGETCLLDILDTAGLEEYSAMRDQYMRTGEGFLCVFAINNTKSFEDIHHYREQIKRVKDSEDVPMVLVGNKCDLPSRTVDTKQAQDLARSYGIPFIETSAKTRQGVDDAFYTLVREIRKHKEKMSKDGKKKKKKSKTKCVIM	2	FALSE	-0.220285	0.140611	0.0808445	0.012648	0.0808445	0.012648	-0.220285	0.140611	AbundancePCA
block1	TEYKLVVVGAGGVGKSALTIQLIQGHFVDEYDPTIECSYRKQVVIDGETCLLDILDTAGQEEYSAMRDQYMRTGEGFLCVFAINNTKSFEDIHHYREQIKRVKDSEDVPMVLVGNKCDLPSRTVDTKQAQDLARSYGIPFIETSAKTRQGVDDAFYTLVREIRKHKEKMSKDGKKKKKKSKTKCVIM	2	FALSE	-0.0451419	0.161902	0.0965988	0.0145632	0.0965988	0.0145632	-0.0451419	0.161902	AbundancePCA
block1	TEYKLVVVGAGGVGKSALTIQLIQGHFVDEYDPTIGDSYRKQVVIDGETCLLDILDTAGQEEYSAMRDQYMRTGEGFLCVFAINNTKSFEDIHHYREQIKRVKDSEDVPMVLVGNKCDLPSRTVDTKQAQDLARSYGIPFIETSAKTRQGVDDAFYTLVREIRKHKEKMSKDGKKKKKKSKTKCVIM	2	FALSE	-0.0823415	0.19251	0.0932527	0.0173164	0.0932527	0.0173164	-0.0823415	0.19251	AbundancePCA
block1	TEYKLVVVGAGGVGKSALTIQLIQGHFVDEYDPSIEDSYRKQVVIDGETCLLDILDTAGQEEYSAMRDQYMRTGEGFLCVFAINNTKSFEDIHHYREQIKRVKDSEDVPMVLVGNKCDLPSRTVDTKQAQDLARSYGIPFIETSAKTRQGVDDAFYTLVREIRKHKEKMSKDGKKKKKKSKTKCVIM	2	FALSE	-0.537	0.240276	0.0523559	0.021613	0.0523559	0.021613	-0.537	0.240276	AbundancePCA
block1	TEYKLVVVGAGGVGKSALTIQLIQVHFVDEYDPTIEDSARKQVVIDGETCLLDILDTAGQEEYSAMRDQYMRTGEGFLCVFAINNTKSFEDIHHYREQIKRVKDSEDVPMVLVGNKCDLPSRTVDTKQAQDLARSYGIPFIETSAKTRQGVDDAFYTLVREIRKHKEKMSKDGKKKKKKSKTKCVIM	2	FALSE	-0.780086	0.248374	0.0304902	0.0223413	0.0304902	0.0223413	-0.780086	0.248374	AbundancePCA
block1	TEYKLVVVGAGGVGKSALTIQLIQVHFVDEYDPTIEDSYRKQVVIDGETCLLDILDTAGQEVYSAMRDQYMRTGEGFLCVFAINNTKSFEDIHHYREQIKRVKDSEDVPMVLVGNKCDLPSRTVDTKQAQDLARSYGIPFIETSAKTRQGVDDAFYTLVREIRKHKEKMSKDGKKKKKKSKTKCVIM	2	FALSE	-1.01466	0.267933	0.00939026	0.0241007	0.00939026	0.0241007	-1.01466	0.267933	AbundancePCA
block1	TEYKLVVVGAGGVGKSALTIQLIQVHFVDEYDPTIEDSYRKQVVIDGETCLLDILDTAGLEEYSAMRDQYMRTGEGFLCVFAINNTKSFEDIHHYREQIKRVKDSEDVPMVLVGNKCDLPSRTVDTKQAQDLARSYGIPFIETSAKTRQGVDDAFYTLVREIRKHKEKMSKDGKKKKKKSKTKCVIM	2	FALSE	-0.861577	0.228024	0.02316	0.0205109	0.02316	0.0205109	-0.861577	0.228024	AbundancePCA
block1	TEYKLVVVGAGGVGKSALTIQLIQVHFVDEYDPTIECSYRKQVVIDGETCLLDILDTAGQEEYSAMRDQYMRTGEGFLCVFAINNTKSFEDIHHYREQIKRVKDSEDVPMVLVGNKCDLPSRTVDTKQAQDLARSYGIPFIETSAKTRQGVDDAFYTLVREIRKHKEKMSKDGKKKKKKSKTKCVIM	2	FALSE	-0.907394	0.27077	0.0190387	0.0243559	0.0190387	0.0243559	-0.907394	0.27077	AbundancePCA
block1	TEYKLVVVGAGGVGKSALTIQLIQVHFVDEYDPTIGDSYRKQVVIDGETCLLDILDTAGQEEYSAMRDQYMRTGEGFLCVFAINNTKSFEDIHHYREQIKRVKDSEDVPMVLVGNKCDLPSRTVDTKQAQDLARSYGIPFIETSAKTRQGVDDAFYTLVREIRKHKEKMSKDGKKKKKKSKTKCVIM	2	FALSE	-0.470199	0.168251	0.0583647	0.0151343	0.0583647	0.0151343	-0.470199	0.168251	AbundancePCA
block1	TEYKLVVVGAGGVGKSALTIQLIQVHFVDEYDPSIEDSYRKQVVIDGETCLLDILDTAGQEEYSAMRDQYMRTGEGFLCVFAINNTKSFEDIHHYREQIKRVKDSEDVPMVLVGNKCDLPSRTVDTKQAQDLARSYGIPFIETSAKTRQGVDDAFYTLVREIRKHKEKMSKDGKKKKKKSKTKCVIM	2	FALSE	-0.817283	0.335764	0.0271443	0.0302022	0.0271443	0.0302022	-0.817283	0.335764	AbundancePCA
block1	TEYKLVVVGAGGVGKSALTIQLIQ*HFVDEYDPTIEDSYRKQVVIDGETCLLDILDTAGQEVYSAMRDQYMRTGEGFLCVFAINNTKSFEDIHHYREQIKRVKDSEDVPMVLVGNKCDLPSRTVDTKQAQDLARSYGIPFIETSAKTRQGVDDAFYTLVREIRKHKEKMSKDGKKKKKKSKTKCVIM	2	FALSE	-1.08184	0.337456	0.00334761	0.0303543	0.00334761	0.0303543	-1.08184	0.337456	AbundancePCA
block1	TEYKLVVVGAGGVGKSALTIQLIQ*HFVDEYDPTIEDSYRKQVVIDGETCLLDILDTAGLEEYSAMRDQYMRTGEGFLCVFAINNTKSFEDIHHYREQIKRVKDSEDVPMVLVGNKCDLPSRTVDTKQAQDLARSYGIPFIETSAKTRQGVDDAFYTLVREIRKHKEKMSKDGKKKKKKSKTKCVIM	2	FALSE	-1.20098	0.617708	-0.00736957	0.0555631	-0.00736957	0.0555631	-1.20098	0.617708	AbundancePCA
block1	TEYKLVVVGAGGVGKSALTIQLIQ*HFVDEYDPTIECSYRKQVVIDGETCLLDILDTAGQEEYSAMRDQYMRTGEGFLCVFAINNTKSFEDIHHYREQIKRVKDSEDVPMVLVGNKCDLPSRTVDTKQAQDLARSYGIPFIETSAKTRQGVDDAFYTLVREIRKHKEKMSKDGKKKKKKSKTKCVIM	2	FALSE	-0.888689	0.873186	0.0207213	0.0785436	0.0207213	0.0785436	-0.888689	0.873186	AbundancePCA
block1	TEYKLVVVGAGGVGKSALTIQLIQ*HFVDEYDPSIEDSYRKQVVIDGETCLLDILDTAGQEEYSAMRDQYMRTGEGFLCVFAINNTKSFEDIHHYREQIKRVKDSEDVPMVLVGNKCDLPSRTVDTKQAQDLARSYGIPFIETSAKTRQGVDDAFYTLVREIRKHKEKMSKDGKKKKKKSKTKCVIM	2	FALSE	-0.886819	0.48901	0.0208895	0.0439867	0.0208895	0.0439867	-0.886819	0.48901	AbundancePCA
block1	TEYKLVVVGAGGVGKSALTIQLIQYHFVDEYDPTIEDSARKQVVIDGETCLLDILDTAGQEEYSAMRDQYMRTGEGFLCVFAINNTKSFEDIHHYREQIKRVKDSEDVPMVLVGNKCDLPSRTVDTKQAQDLARSYGIPFIETSAKTRQGVDDAFYTLVREIRKHKEKMSKDGKKKKKKSKTKCVIM	2	FALSE	0.0359031	0.245088	0.103889	0.0220458	0.103889	0.0220458	0.0359031	0.245088	AbundancePCA
block1	TEYKLVVVGAGGVGKSALTIQLIQYHFVDEYDPTIEDSYRKQVVIDGETCLLDILDTAGQEVYSAMRDQYMRTGEGFLCVFAINNTKSFEDIHHYREQIKRVKDSEDVPMVLVGNKCDLPSRTVDTKQAQDLARSYGIPFIETSAKTRQGVDDAFYTLVREIRKHKEKMSKDGKKKKKKSKTKCVIM	2	FALSE	-0.855721	0.168855	0.0236868	0.0151886	0.0236868	0.0151886	-0.855721	0.168855	AbundancePCA
block1	TEYKLVVVGAGGVGKSALTIQLIQYHFVDEYDPTIEDSYRKQVVIDGETCLLDILDTAGLEEYSAMRDQYMRTGEGFLCVFAINNTKSFEDIHHYREQIKRVKDSEDVPMVLVGNKCDLPSRTVDTKQAQDLARSYGIPFIETSAKTRQGVDDAFYTLVREIRKHKEKMSKDGKKKKKKSKTKCVIM	2	FALSE	-0.564711	0.188521	0.0498633	0.0169576	0.0498633	0.0169576	-0.564711	0.188521	AbundancePCA
block1	TEYKLVVVGAGGVGKSALTIQLIQYHFVDEYDPTIECSYRKQVVIDGETCLLDILDTAGQEEYSAMRDQYMRTGEGFLCVFAINNTKSFEDIHHYREQIKRVKDSEDVPMVLVGNKCDLPSRTVDTKQAQDLARSYGIPFIETSAKTRQGVDDAFYTLVREIRKHKEKMSKDGKKKKKKSKTKCVIM	2	FALSE	-0.457486	0.289441	0.0595082	0.0260354	0.0595082	0.0260354	-0.457486	0.289441	AbundancePCA
block1	TEYKLVVVGAGGVGKSALTIQLIQYHFVDEYDPTIGDSYRKQVVIDGETCLLDILDTAGQEEYSAMRDQYMRTGEGFLCVFAINNTKSFEDIHHYREQIKRVKDSEDVPMVLVGNKCDLPSRTVDTKQAQDLARSYGIPFIETSAKTRQGVDDAFYTLVREIRKHKEKMSKDGKKKKKKSKTKCVIM	2	FALSE	-0.472848	0.190137	0.0581264	0.017103	0.0581264	0.017103	-0.472848	0.190137	AbundancePCA
block1	TEYKLVVVGAGGVGKSALTIQLIQYHFVDEYDPSIEDSYRKQVVIDGETCLLDILDTAGQEEYSAMRDQYMRTGEGFLCVFAINNTKSFEDIHHYREQIKRVKDSEDVPMVLVGNKCDLPSRTVDTKQAQDLARSYGIPFIETSAKTRQGVDDAFYTLVREIRKHKEKMSKDGKKKKKKSKTKCVIM	2	FALSE	-0.125345	0.184093	0.0893845	0.0165593	0.0893845	0.0165593	-0.125345	0.184093	AbundancePCA
block1	TEYKLVVVGAGGVGKSALTIQLIQSHFVDEYDPSIEDSYRKQVVIDGETCLLDILDTAGQEEYSAMRDQYMRTGEGFLCVFAINNTKSFEDIHHYREQIKRVKDSEDVPMVLVGNKCDLPSRTVDTKQAQDLARSYGIPFIETSAKTRQGVDDAFYTLVREIRKHKEKMSKDGKKKKKKSKTKCVIM	2	FALSE	-0.378178	0.260106	0.066642	0.0233967	0.066642	0.0233967	-0.378178	0.260106	AbundancePCA
block1	TEYKLVVVGAGGVGKSALTIQLIQWHFVDEYDPTIEDSYRKQVVIDGETCLLDILDTAGQEVYSAMRDQYMRTGEGFLCVFAINNTKSFEDIHHYREQIKRVKDSEDVPMVLVGNKCDLPSRTVDTKQAQDLARSYGIPFIETSAKTRQGVDDAFYTLVREIRKHKEKMSKDGKKKKKKSKTKCVIM	2	FALSE	-0.845974	0.233947	0.0245635	0.0210437	0.0245635	0.0210437	-0.845974	0.233947	AbundancePCA
block1	TEYKLVVVGAGGVGKSALTIQLIQWHFVDEYDPTIEDSYRKQVVIDGETCLLDILDTAGLEEYSAMRDQYMRTGEGFLCVFAINNTKSFEDIHHYREQIKRVKDSEDVPMVLVGNKCDLPSRTVDTKQAQDLARSYGIPFIETSAKTRQGVDDAFYTLVREIRKHKEKMSKDGKKKKKKSKTKCVIM	2	FALSE	-0.589011	0.327489	0.0476775	0.0294578	0.0476775	0.0294578	-0.589011	0.327489	AbundancePCA
block1	TEYKLVVVGAGGVGKSALTIQLIQWHFVDEYDPTIECSYRKQVVIDGETCLLDILDTAGQEEYSAMRDQYMRTGEGFLCVFAINNTKSFEDIHHYREQIKRVKDSEDVPMVLVGNKCDLPSRTVDTKQAQDLARSYGIPFIETSAKTRQGVDDAFYTLVREIRKHKEKMSKDGKKKKKKSKTKCVIM	2	FALSE	-0.841931	0.313019	0.0249272	0.0281562	0.0249272	0.0281562	-0.841931	0.313019	AbundancePCA
block1	TEYKLVVVGAGGVGKSALTIQLIQWHFVDEYDPTIGDSYRKQVVIDGETCLLDILDTAGQEEYSAMRDQYMRTGEGFLCVFAINNTKSFEDIHHYREQIKRVKDSEDVPMVLVGNKCDLPSRTVDTKQAQDLARSYGIPFIETSAKTRQGVDDAFYTLVREIRKHKEKMSKDGKKKKKKSKTKCVIM	2	FALSE	-0.581047	0.267015	0.0483938	0.0240181	0.0483938	0.0240181	-0.581047	0.267015	AbundancePCA
block1	TEYKLVVVGAGGVGKSALTIQLIQWHFVDEYDPSIEDSYRKQVVIDGETCLLDILDTAGQEEYSAMRDQYMRTGEGFLCVFAINNTKSFEDIHHYREQIKRVKDSEDVPMVLVGNKCDLPSRTVDTKQAQDLARSYGIPFIETSAKTRQGVDDAFYTLVREIRKHKEKMSKDGKKKKKKSKTKCVIM	2	FALSE	-0.37217	0.388458	0.0671824	0.034942	0.0671824	0.034942	-0.37217	0.388458	AbundancePCA
block1	TEYKLVVVGAGGVGKSALTIQLIQCHFVDEYDPTIEDSYRKQVVIDGETCLLDILDTAGQEVYSAMRDQYMRTGEGFLCVFAINNTKSFEDIHHYREQIKRVKDSEDVPMVLVGNKCDLPSRTVDTKQAQDLARSYGIPFIETSAKTRQGVDDAFYTLVREIRKHKEKMSKDGKKKKKKSKTKCVIM	2	FALSE	-0.473199	0.257154	0.0580948	0.0231311	0.0580948	0.0231311	-0.473199	0.257154	AbundancePCA
block1	TEYKLVVVGAGGVGKSALTIQLIQCHFVDEYDPTIEDSYRKQVVIDGETCLLDILDTAGLEEYSAMRDQYMRTGEGFLCVFAINNTKSFEDIHHYREQIKRVKDSEDVPMVLVGNKCDLPSRTVDTKQAQDLARSYGIPFIETSAKTRQGVDDAFYTLVREIRKHKEKMSKDGKKKKKKSKTKCVIM	2	FALSE	-0.61719	0.194624	0.0451427	0.0175065	0.0451427	0.0175065	-0.61719	0.194624	AbundancePCA
block1	TEYKLVVVGAGGVGKSALTIQLIQCHFVDEYDPTIGDSYRKQVVIDGETCLLDILDTAGQEEYSAMRDQYMRTGEGFLCVFAINNTKSFEDIHHYREQIKRVKDSEDVPMVLVGNKCDLPSRTVDTKQAQDLARSYGIPFIETSAKTRQGVDDAFYTLVREIRKHKEKMSKDGKKKKKKSKTKCVIM	2	FALSE	-0.342735	0.371396	0.0698302	0.0334073	0.0698302	0.0334073	-0.342735	0.371396	AbundancePCA
block1	TEYKLVVVGAGGVGKSALTIQLIQCHFVDEYDPSIEDSYRKQVVIDGETCLLDILDTAGQEEYSAMRDQYMRTGEGFLCVFAINNTKSFEDIHHYREQIKRVKDSEDVPMVLVGNKCDLPSRTVDTKQAQDLARSYGIPFIETSAKTRQGVDDAFYTLVREIRKHKEKMSKDGKKKKKKSKTKCVIM	2	FALSE	-0.962813	0.381614	0.0140538	0.0343264	0.0140538	0.0343264	-0.962813	0.381614	AbundancePCA
block1	TEYKLVVVGAGGVGKSALTIQLIQLHFVDEYDPSIEDSYRKQVVIDGETCLLDILDTAGQEEYSAMRDQYMRTGEGFLCVFAINNTKSFEDIHHYREQIKRVKDSEDVPMVLVGNKCDLPSRTVDTKQAQDLARSYGIPFIETSAKTRQGVDDAFYTLVREIRKHKEKMSKDGKKKKKKSKTKCVIM	2	FALSE	-0.571826	0.324882	0.0492232	0.0292233	0.0492232	0.0292233	-0.571826	0.324882	AbundancePCA
block1	TEYKLVVVGAGGVGKSALTIQLIQFHFVDEYDPTIEDSARKQVVIDGETCLLDILDTAGQEEYSAMRDQYMRTGEGFLCVFAINNTKSFEDIHHYREQIKRVKDSEDVPMVLVGNKCDLPSRTVDTKQAQDLARSYGIPFIETSAKTRQGVDDAFYTLVREIRKHKEKMSKDGKKKKKKSKTKCVIM	2	FALSE	-0.60908	0.183889	0.0458723	0.0165409	0.0458723	0.0165409	-0.60908	0.183889	AbundancePCA
block1	TEYKLVVVGAGGVGKSALTIQLIQFHFVDEYDPTIEDSYRKQVVIDGETCLLDILDTAGQEVYSAMRDQYMRTGEGFLCVFAINNTKSFEDIHHYREQIKRVKDSEDVPMVLVGNKCDLPSRTVDTKQAQDLARSYGIPFIETSAKTRQGVDDAFYTLVREIRKHKEKMSKDGKKKKKKSKTKCVIM	2	FALSE	-1.13015	0.320825	-0.000998049	0.0288584	-0.000998049	0.0288584	-1.13015	0.320825	AbundancePCA
block1	TEYKLVVVGAGGVGKSALTIQLIQFHFVDEYDPTIEDSYRKQVVIDGETCLLDILDTAGLEEYSAMRDQYMRTGEGFLCVFAINNTKSFEDIHHYREQIKRVKDSEDVPMVLVGNKCDLPSRTVDTKQAQDLARSYGIPFIETSAKTRQGVDDAFYTLVREIRKHKEKMSKDGKKKKKKSKTKCVIM	2	FALSE	-0.766589	0.17192	0.0317042	0.0154643	0.0317042	0.0154643	-0.766589	0.17192	AbundancePCA
block1	TEYKLVVVGAGGVGKSALTIQLIQFHFVDEYDPTIECSYRKQVVIDGETCLLDILDTAGQEEYSAMRDQYMRTGEGFLCVFAINNTKSFEDIHHYREQIKRVKDSEDVPMVLVGNKCDLPSRTVDTKQAQDLARSYGIPFIETSAKTRQGVDDAFYTLVREIRKHKEKMSKDGKKKKKKSKTKCVIM	2	FALSE	-0.780432	0.684069	0.030459	0.0615323	0.030459	0.0615323	-0.780432	0.684069	AbundancePCA
block1	TEYKLVVVGAGGVGKSALTIQLIQFHFVDEYDPTIGDSYRKQVVIDGETCLLDILDTAGQEEYSAMRDQYMRTGEGFLCVFAINNTKSFEDIHHYREQIKRVKDSEDVPMVLVGNKCDLPSRTVDTKQAQDLARSYGIPFIETSAKTRQGVDDAFYTLVREIRKHKEKMSKDGKKKKKKSKTKCVIM	2	FALSE	-0.896556	0.463978	0.0200137	0.041735	0.0200137	0.041735	-0.896556	0.463978	AbundancePCA
block1	TEYKLVVVGAGGVGKSALTIQLIQFHFVDEYDPSIEDSYRKQVVIDGETCLLDILDTAGQEEYSAMRDQYMRTGEGFLCVFAINNTKSFEDIHHYREQIKRVKDSEDVPMVLVGNKCDLPSRTVDTKQAQDLARSYGIPFIETSAKTRQGVDDAFYTLVREIRKHKEKMSKDGKKKKKKSKTKCVIM	2	FALSE	-0.403766	0.219588	0.0643404	0.0197521	0.0643404	0.0197521	-0.403766	0.219588	AbundancePCA
block1	TEYKLVVVGAGGVGKSALTIQLIHNHFVDEYDPTIEDSYRKQVVIDGETCLLDILDTAGQEVYSAMRDQYMRTGEGFLCVFAINNTKSFEDIHHYREQIKRVKDSEDVPMVLVGNKCDLPSRTVDTKQAQDLARSYGIPFIETSAKTRQGVDDAFYTLVREIRKHKEKMSKDGKKKKKKSKTKCVIM	2	FALSE	-0.581534	0.372749	0.04835	0.033529	0.04835	0.033529	-0.581534	0.372749	AbundancePCA
block1	TEYKLVVVGAGGVGKSALTIQLIPNHFVDEYDPTIEDSYRKQVVIDGETCLLDILDTAGLEEYSAMRDQYMRTGEGFLCVFAINNTKSFEDIHHYREQIKRVKDSEDVPMVLVGNKCDLPSRTVDTKQAQDLARSYGIPFIETSAKTRQGVDDAFYTLVREIRKHKEKMSKDGKKKKKKSKTKCVIM	2	FALSE	-0.174926	0.281864	0.0849247	0.0253538	0.0849247	0.0253538	-0.174926	0.281864	AbundancePCA
block1	TEYKLVVVGAGGVGKSALTIQLIRNHFVDEYDPTIEDSARKQVVIDGETCLLDILDTAGQEEYSAMRDQYMRTGEGFLCVFAINNTKSFEDIHHYREQIKRVKDSEDVPMVLVGNKCDLPSRTVDTKQAQDLARSYGIPFIETSAKTRQGVDDAFYTLVREIRKHKEKMSKDGKKKKKKSKTKCVIM	2	FALSE	-0.0469248	0.171739	0.0964384	0.015448	0.0964384	0.015448	-0.0469248	0.171739	AbundancePCA
block1	TEYKLVVVGAGGVGKSALTIQLIRNHFVDEYDPSIEDSYRKQVVIDGETCLLDILDTAGQEEYSAMRDQYMRTGEGFLCVFAINNTKSFEDIHHYREQIKRVKDSEDVPMVLVGNKCDLPSRTVDTKQAQDLARSYGIPFIETSAKTRQGVDDAFYTLVREIRKHKEKMSKDGKKKKKKSKTKCVIM	2	FALSE	-0.182384	0.259004	0.0842538	0.0232975	0.0842538	0.0232975	-0.182384	0.259004	AbundancePCA
block1	TEYKLVVVGAGGVGKSALTIQLILNHFVDEYDPTIEDSARKQVVIDGETCLLDILDTAGQEEYSAMRDQYMRTGEGFLCVFAINNTKSFEDIHHYREQIKRVKDSEDVPMVLVGNKCDLPSRTVDTKQAQDLARSYGIPFIETSAKTRQGVDDAFYTLVREIRKHKEKMSKDGKKKKKKSKTKCVIM	2	FALSE	-0.0656953	0.291546	0.09475	0.0262247	0.09475	0.0262247	-0.0656953	0.291546	AbundancePCA
block1	TEYKLVVVGAGGVGKSALTIQLILNHFVDEYDPTIEDSYRKQVVIDGETCLLDILDTAGQEVYSAMRDQYMRTGEGFLCVFAINNTKSFEDIHHYREQIKRVKDSEDVPMVLVGNKCDLPSRTVDTKQAQDLARSYGIPFIETSAKTRQGVDDAFYTLVREIRKHKEKMSKDGKKKKKKSKTKCVIM	2	FALSE	-0.760888	0.193598	0.032217	0.0174143	0.032217	0.0174143	-0.760888	0.193598	AbundancePCA
block1	TEYKLVVVGAGGVGKSALTIQLILNHFVDEYDPTIEDSYRKQVVIDGETCLLDILDTAGLEEYSAMRDQYMRTGEGFLCVFAINNTKSFEDIHHYREQIKRVKDSEDVPMVLVGNKCDLPSRTVDTKQAQDLARSYGIPFIETSAKTRQGVDDAFYTLVREIRKHKEKMSKDGKKKKKKSKTKCVIM	2	FALSE	-0.449339	0.178433	0.060241	0.0160501	0.060241	0.0160501	-0.449339	0.178433	AbundancePCA
block1	TEYKLVVVGAGGVGKSALTIQLILNHFVDEYDPTIECSYRKQVVIDGETCLLDILDTAGQEEYSAMRDQYMRTGEGFLCVFAINNTKSFEDIHHYREQIKRVKDSEDVPMVLVGNKCDLPSRTVDTKQAQDLARSYGIPFIETSAKTRQGVDDAFYTLVREIRKHKEKMSKDGKKKKKKSKTKCVIM	2	FALSE	-0.138749	0.297418	0.0881787	0.0267529	0.0881787	0.0267529	-0.138749	0.297418	AbundancePCA
block1	TEYKLVVVGAGGVGKSALTIQLILNHFVDEYDPTIGDSYRKQVVIDGETCLLDILDTAGQEEYSAMRDQYMRTGEGFLCVFAINNTKSFEDIHHYREQIKRVKDSEDVPMVLVGNKCDLPSRTVDTKQAQDLARSYGIPFIETSAKTRQGVDDAFYTLVREIRKHKEKMSKDGKKKKKKSKTKCVIM	2	FALSE	-0.233048	0.285392	0.0796966	0.0256712	0.0796966	0.0256712	-0.233048	0.285392	AbundancePCA
block1	TEYKLVVVGAGGVGKSALTIQLIENHFVDEYDPTIEDSYRKQVVIDGETCLLDILDTAGQEVYSAMRDQYMRTGEGFLCVFAINNTKSFEDIHHYREQIKRVKDSEDVPMVLVGNKCDLPSRTVDTKQAQDLARSYGIPFIETSAKTRQGVDDAFYTLVREIRKHKEKMSKDGKKKKKKSKTKCVIM	2	FALSE	-0.502351	0.344659	0.0554726	0.0310023	0.0554726	0.0310023	-0.502351	0.344659	AbundancePCA
block1	TEYKLVVVGAGGVGKSALTIQLIENHFVDEYDPTIEDSYRKQVVIDGETCLLDILDTAGLEEYSAMRDQYMRTGEGFLCVFAINNTKSFEDIHHYREQIKRVKDSEDVPMVLVGNKCDLPSRTVDTKQAQDLARSYGIPFIETSAKTRQGVDDAFYTLVREIRKHKEKMSKDGKKKKKKSKTKCVIM	2	FALSE	-0.440386	0.291791	0.0610464	0.0262467	0.0610464	0.0262467	-0.440386	0.291791	AbundancePCA
block1	TEYKLVVVGAGGVGKSALTIQLIENHFVDEYDPTIECSYRKQVVIDGETCLLDILDTAGQEEYSAMRDQYMRTGEGFLCVFAINNTKSFEDIHHYREQIKRVKDSEDVPMVLVGNKCDLPSRTVDTKQAQDLARSYGIPFIETSAKTRQGVDDAFYTLVREIRKHKEKMSKDGKKKKKKSKTKCVIM	2	FALSE	-0.439229	0.284588	0.0611505	0.0255989	0.0611505	0.0255989	-0.439229	0.284588	AbundancePCA
block1	TEYKLVVVGAGGVGKSALTIQLIENHFVDEYDPTIGDSYRKQVVIDGETCLLDILDTAGQEEYSAMRDQYMRTGEGFLCVFAINNTKSFEDIHHYREQIKRVKDSEDVPMVLVGNKCDLPSRTVDTKQAQDLARSYGIPFIETSAKTRQGVDDAFYTLVREIRKHKEKMSKDGKKKKKKSKTKCVIM	2	FALSE	-0.156636	0.213019	0.0865698	0.0191612	0.0865698	0.0191612	-0.156636	0.213019	AbundancePCA
block1	TEYKLVVVGAGGVGKSALTIQLIANHFVDEYDPTIEDSARKQVVIDGETCLLDILDTAGQEEYSAMRDQYMRTGEGFLCVFAINNTKSFEDIHHYREQIKRVKDSEDVPMVLVGNKCDLPSRTVDTKQAQDLARSYGIPFIETSAKTRQGVDDAFYTLVREIRKHKEKMSKDGKKKKKKSKTKCVIM	2	FALSE	-0.527116	0.355536	0.0532449	0.0319807	0.0532449	0.0319807	-0.527116	0.355536	AbundancePCA
block1	TEYKLVVVGAGGVGKSALTIQLIANHFVDEYDPTIEDSYRKQVVIDGETCLLDILDTAGQEVYSAMRDQYMRTGEGFLCVFAINNTKSFEDIHHYREQIKRVKDSEDVPMVLVGNKCDLPSRTVDTKQAQDLARSYGIPFIETSAKTRQGVDDAFYTLVREIRKHKEKMSKDGKKKKKKSKTKCVIM	2	FALSE	-0.771634	0.1958	0.0312504	0.0176123	0.0312504	0.0176123	-0.771634	0.1958	AbundancePCA
block1	TEYKLVVVGAGGVGKSALTIQLIANHFVDEYDPTIEDSYRKQVVIDGETCLLDILDTAGLEEYSAMRDQYMRTGEGFLCVFAINNTKSFEDIHHYREQIKRVKDSEDVPMVLVGNKCDLPSRTVDTKQAQDLARSYGIPFIETSAKTRQGVDDAFYTLVREIRKHKEKMSKDGKKKKKKSKTKCVIM	2	FALSE	-0.601793	0.208455	0.0465277	0.0187506	0.0465277	0.0187506	-0.601793	0.208455	AbundancePCA
block1	TEYKLVVVGAGGVGKSALTIQLIANHFVDEYDPSIEDSYRKQVVIDGETCLLDILDTAGQEEYSAMRDQYMRTGEGFLCVFAINNTKSFEDIHHYREQIKRVKDSEDVPMVLVGNKCDLPSRTVDTKQAQDLARSYGIPFIETSAKTRQGVDDAFYTLVREIRKHKEKMSKDGKKKKKKSKTKCVIM	2	FALSE	-0.560186	0.359652	0.0502703	0.0323509	0.0502703	0.0323509	-0.560186	0.359652	AbundancePCA
block1	TEYKLVVVGAGGVGKSALTIQLIGNHFVDEYDPTIEDSARKQVVIDGETCLLDILDTAGQEEYSAMRDQYMRTGEGFLCVFAINNTKSFEDIHHYREQIKRVKDSEDVPMVLVGNKCDLPSRTVDTKQAQDLARSYGIPFIETSAKTRQGVDDAFYTLVREIRKHKEKMSKDGKKKKKKSKTKCVIM	2	FALSE	-0.29931	0.201828	0.0737362	0.0181545	0.0737362	0.0181545	-0.29931	0.201828	AbundancePCA
block1	TEYKLVVVGAGGVGKSALTIQLIGNHFVDEYDPTIEDSYRKQVVIDGETCLLDILDTAGQEVYSAMRDQYMRTGEGFLCVFAINNTKSFEDIHHYREQIKRVKDSEDVPMVLVGNKCDLPSRTVDTKQAQDLARSYGIPFIETSAKTRQGVDDAFYTLVREIRKHKEKMSKDGKKKKKKSKTKCVIM	2	FALSE	-0.751883	0.151741	0.033027	0.0136491	0.033027	0.0136491	-0.751883	0.151741	AbundancePCA
block1	TEYKLVVVGAGGVGKSALTIQLIGNHFVDEYDPTIEDSYRKQVVIDGETCLLDILDTAGLEEYSAMRDQYMRTGEGFLCVFAINNTKSFEDIHHYREQIKRVKDSEDVPMVLVGNKCDLPSRTVDTKQAQDLARSYGIPFIETSAKTRQGVDDAFYTLVREIRKHKEKMSKDGKKKKKKSKTKCVIM	2	FALSE	-0.403974	0.141623	0.0643216	0.012739	0.0643216	0.012739	-0.403974	0.141623	AbundancePCA
block1	TEYKLVVVGAGGVGKSALTIQLIGNHFVDEYDPTIECSYRKQVVIDGETCLLDILDTAGQEEYSAMRDQYMRTGEGFLCVFAINNTKSFEDIHHYREQIKRVKDSEDVPMVLVGNKCDLPSRTVDTKQAQDLARSYGIPFIETSAKTRQGVDDAFYTLVREIRKHKEKMSKDGKKKKKKSKTKCVIM	2	FALSE	0.121277	0.266184	0.111568	0.0239434	0.111568	0.0239434	0.121277	0.266184	AbundancePCA
block1	TEYKLVVVGAGGVGKSALTIQLIGNHFVDEYDPTIGDSYRKQVVIDGETCLLDILDTAGQEEYSAMRDQYMRTGEGFLCVFAINNTKSFEDIHHYREQIKRVKDSEDVPMVLVGNKCDLPSRTVDTKQAQDLARSYGIPFIETSAKTRQGVDDAFYTLVREIRKHKEKMSKDGKKKKKKSKTKCVIM	2	FALSE	-0.163255	0.215904	0.0859745	0.0194207	0.0859745	0.0194207	-0.163255	0.215904	AbundancePCA
block1	TEYKLVVVGAGGVGKSALTIQLIGNHFVDEYDPSIEDSYRKQVVIDGETCLLDILDTAGQEEYSAMRDQYMRTGEGFLCVFAINNTKSFEDIHHYREQIKRVKDSEDVPMVLVGNKCDLPSRTVDTKQAQDLARSYGIPFIETSAKTRQGVDDAFYTLVREIRKHKEKMSKDGKKKKKKSKTKCVIM	2	FALSE	-0.295046	0.181737	0.0741197	0.0163473	0.0741197	0.0163473	-0.295046	0.181737	AbundancePCA
block1	TEYKLVVVGAGGVGKSALTIQLIVNHFVDEYDPTIEDSARKQVVIDGETCLLDILDTAGQEEYSAMRDQYMRTGEGFLCVFAINNTKSFEDIHHYREQIKRVKDSEDVPMVLVGNKCDLPSRTVDTKQAQDLARSYGIPFIETSAKTRQGVDDAFYTLVREIRKHKEKMSKDGKKKKKKSKTKCVIM	2	FALSE	-0.354491	0.317661	0.0687727	0.0285738	0.0687727	0.0285738	-0.354491	0.317661	AbundancePCA
block1	TEYKLVVVGAGGVGKSALTIQLIVNHFVDEYDPTIEDSYRKQVVIDGETCLLDILDTAGQEVYSAMRDQYMRTGEGFLCVFAINNTKSFEDIHHYREQIKRVKDSEDVPMVLVGNKCDLPSRTVDTKQAQDLARSYGIPFIETSAKTRQGVDDAFYTLVREIRKHKEKMSKDGKKKKKKSKTKCVIM	2	FALSE	-1.01411	0.195675	0.00944002	0.0176011	0.00944002	0.0176011	-1.01411	0.195675	AbundancePCA
block1	TEYKLVVVGAGGVGKSALTIQLIVNHFVDEYDPTIEDSYRKQVVIDGETCLLDILDTAGLEEYSAMRDQYMRTGEGFLCVFAINNTKSFEDIHHYREQIKRVKDSEDVPMVLVGNKCDLPSRTVDTKQAQDLARSYGIPFIETSAKTRQGVDDAFYTLVREIRKHKEKMSKDGKKKKKKSKTKCVIM	2	FALSE	-1.0098	0.226541	0.00982688	0.0203775	0.00982688	0.0203775	-1.0098	0.226541	AbundancePCA
block1	TEYKLVVVGAGGVGKSALTIQLIVNHFVDEYDPTIECSYRKQVVIDGETCLLDILDTAGQEEYSAMRDQYMRTGEGFLCVFAINNTKSFEDIHHYREQIKRVKDSEDVPMVLVGNKCDLPSRTVDTKQAQDLARSYGIPFIETSAKTRQGVDDAFYTLVREIRKHKEKMSKDGKKKKKKSKTKCVIM	2	FALSE	-0.734663	0.306963	0.034576	0.0276115	0.034576	0.0276115	-0.734663	0.306963	AbundancePCA
block1	TEYKLVVVGAGGVGKSALTIQLIVNHFVDEYDPTIGDSYRKQVVIDGETCLLDILDTAGQEEYSAMRDQYMRTGEGFLCVFAINNTKSFEDIHHYREQIKRVKDSEDVPMVLVGNKCDLPSRTVDTKQAQDLARSYGIPFIETSAKTRQGVDDAFYTLVREIRKHKEKMSKDGKKKKKKSKTKCVIM	2	FALSE	-1.03564	0.35726	0.00750253	0.0321357	0.00750253	0.0321357	-1.03564	0.35726	AbundancePCA
block1	TEYKLVVVGAGGVGKSALTIQLI*NHFVDEYDPTIEDSARKQVVIDGETCLLDILDTAGQEEYSAMRDQYMRTGEGFLCVFAINNTKSFEDIHHYREQIKRVKDSEDVPMVLVGNKCDLPSRTVDTKQAQDLARSYGIPFIETSAKTRQGVDDAFYTLVREIRKHKEKMSKDGKKKKKKSKTKCVIM	2	FALSE	-0.415739	0.221595	0.0632634	0.0199326	0.0632634	0.0199326	-0.415739	0.221595	AbundancePCA
block1	TEYKLVVVGAGGVGKSALTIQLI*NHFVDEYDPTIEDSYRKQVVIDGETCLLDILDTAGQEVYSAMRDQYMRTGEGFLCVFAINNTKSFEDIHHYREQIKRVKDSEDVPMVLVGNKCDLPSRTVDTKQAQDLARSYGIPFIETSAKTRQGVDDAFYTLVREIRKHKEKMSKDGKKKKKKSKTKCVIM	2	FALSE	-0.802115	0.247887	0.0285086	0.0222975	0.0285086	0.0222975	-0.802115	0.247887	AbundancePCA
block1	TEYKLVVVGAGGVGKSALTIQLI*NHFVDEYDPTIEDSYRKQVVIDGETCLLDILDTAGLEEYSAMRDQYMRTGEGFLCVFAINNTKSFEDIHHYREQIKRVKDSEDVPMVLVGNKCDLPSRTVDTKQAQDLARSYGIPFIETSAKTRQGVDDAFYTLVREIRKHKEKMSKDGKKKKKKSKTKCVIM	2	FALSE	-0.605161	0.174768	0.0462247	0.0157204	0.0462247	0.0157204	-0.605161	0.174768	AbundancePCA
block1	TEYKLVVVGAGGVGKSALTIQLI*NHFVDEYDPTIECSYRKQVVIDGETCLLDILDTAGQEEYSAMRDQYMRTGEGFLCVFAINNTKSFEDIHHYREQIKRVKDSEDVPMVLVGNKCDLPSRTVDTKQAQDLARSYGIPFIETSAKTRQGVDDAFYTLVREIRKHKEKMSKDGKKKKKKSKTKCVIM	2	FALSE	-0.630377	0.272073	0.0439566	0.0244731	0.0439566	0.0244731	-0.630377	0.272073	AbundancePCA
block1	TEYKLVVVGAGGVGKSALTIQLI*NHFVDEYDPTIGDSYRKQVVIDGETCLLDILDTAGQEEYSAMRDQYMRTGEGFLCVFAINNTKSFEDIHHYREQIKRVKDSEDVPMVLVGNKCDLPSRTVDTKQAQDLARSYGIPFIETSAKTRQGVDDAFYTLVREIRKHKEKMSKDGKKKKKKSKTKCVIM	2	FALSE	-0.308718	0.311115	0.07289	0.0279849	0.07289	0.0279849	-0.308718	0.311115	AbundancePCA
block1	TEYKLVVVGAGGVGKSALTIQLI*NHFVDEYDPSIEDSYRKQVVIDGETCLLDILDTAGQEEYSAMRDQYMRTGEGFLCVFAINNTKSFEDIHHYREQIKRVKDSEDVPMVLVGNKCDLPSRTVDTKQAQDLARSYGIPFIETSAKTRQGVDDAFYTLVREIRKHKEKMSKDGKKKKKKSKTKCVIM	2	FALSE	-0.442198	0.260175	0.0608834	0.0234029	0.0608834	0.0234029	-0.442198	0.260175	AbundancePCA
block1	TEYKLVVVGAGGVGKSALTIQLIWNHFVDEYDPTIEDSARKQVVIDGETCLLDILDTAGQEEYSAMRDQYMRTGEGFLCVFAINNTKSFEDIHHYREQIKRVKDSEDVPMVLVGNKCDLPSRTVDTKQAQDLARSYGIPFIETSAKTRQGVDDAFYTLVREIRKHKEKMSKDGKKKKKKSKTKCVIM	2	FALSE	-0.132299	0.346257	0.088759	0.031146	0.088759	0.031146	-0.132299	0.346257	AbundancePCA
block1	TEYKLVVVGAGGVGKSALTIQLIWNHFVDEYDPTIEDSYRKQVVIDGETCLLDILDTAGQEVYSAMRDQYMRTGEGFLCVFAINNTKSFEDIHHYREQIKRVKDSEDVPMVLVGNKCDLPSRTVDTKQAQDLARSYGIPFIETSAKTRQGVDDAFYTLVREIRKHKEKMSKDGKKKKKKSKTKCVIM	2	FALSE	-1.07879	0.297942	0.00362128	0.0268001	0.00362128	0.0268001	-1.07879	0.297942	AbundancePCA
block1	TEYKLVVVGAGGVGKSALTIQLIWNHFVDEYDPTIEDSYRKQVVIDGETCLLDILDTAGLEEYSAMRDQYMRTGEGFLCVFAINNTKSFEDIHHYREQIKRVKDSEDVPMVLVGNKCDLPSRTVDTKQAQDLARSYGIPFIETSAKTRQGVDDAFYTLVREIRKHKEKMSKDGKKKKKKSKTKCVIM	2	FALSE	-0.705846	0.266332	0.0371681	0.0239567	0.0371681	0.0239567	-0.705846	0.266332	AbundancePCA
block1	TEYKLVVVGAGGVGKSALTIQLIWNHFVDEYDPTIECSYRKQVVIDGETCLLDILDTAGQEEYSAMRDQYMRTGEGFLCVFAINNTKSFEDIHHYREQIKRVKDSEDVPMVLVGNKCDLPSRTVDTKQAQDLARSYGIPFIETSAKTRQGVDDAFYTLVREIRKHKEKMSKDGKKKKKKSKTKCVIM	2	FALSE	-0.893236	0.473424	0.0203123	0.0425848	0.0203123	0.0425848	-0.893236	0.473424	AbundancePCA
block1	TEYKLVVVGAGGVGKSALTIQLIWNHFVDEYDPTIGDSYRKQVVIDGETCLLDILDTAGQEEYSAMRDQYMRTGEGFLCVFAINNTKSFEDIHHYREQIKRVKDSEDVPMVLVGNKCDLPSRTVDTKQAQDLARSYGIPFIETSAKTRQGVDDAFYTLVREIRKHKEKMSKDGKKKKKKSKTKCVIM	2	FALSE	-0.570884	0.51091	0.049308	0.0459566	0.049308	0.0459566	-0.570884	0.51091	AbundancePCA
block1	TEYKLVVVGAGGVGKSALTIQLIWNHFVDEYDPSIEDSYRKQVVIDGETCLLDILDTAGQEEYSAMRDQYMRTGEGFLCVFAINNTKSFEDIHHYREQIKRVKDSEDVPMVLVGNKCDLPSRTVDTKQAQDLARSYGIPFIETSAKTRQGVDDAFYTLVREIRKHKEKMSKDGKKKKKKSKTKCVIM	2	FALSE	-0.850069	0.18133	0.0241951	0.0163108	0.0241951	0.0163108	-0.850069	0.18133	AbundancePCA
block1	TEYKLVVVGAGGVGKSALTIQLICNHFVDEYDPTIEDSYRKQVVIDGETCLLDILDTAGQEVYSAMRDQYMRTGEGFLCVFAINNTKSFEDIHHYREQIKRVKDSEDVPMVLVGNKCDLPSRTVDTKQAQDLARSYGIPFIETSAKTRQGVDDAFYTLVREIRKHKEKMSKDGKKKKKKSKTKCVIM	2	FALSE	-0.758804	0.667852	0.0324045	0.0600736	0.0324045	0.0600736	-0.758804	0.667852	AbundancePCA
block1	TEYKLVVVGAGGVGKSALTIQLICNHFVDEYDPTIEDSYRKQVVIDGETCLLDILDTAGLEEYSAMRDQYMRTGEGFLCVFAINNTKSFEDIHHYREQIKRVKDSEDVPMVLVGNKCDLPSRTVDTKQAQDLARSYGIPFIETSAKTRQGVDDAFYTLVREIRKHKEKMSKDGKKKKKKSKTKCVIM	2	FALSE	-0.794198	0.411981	0.0292208	0.0370579	0.0292208	0.0370579	-0.794198	0.411981	AbundancePCA
block1	TEYKLVVVGAGGVGKSALTIQLILNHFVDEYDPSIEDSYRKQVVIDGETCLLDILDTAGQEEYSAMRDQYMRTGEGFLCVFAINNTKSFEDIHHYREQIKRVKDSEDVPMVLVGNKCDLPSRTVDTKQAQDLARSYGIPFIETSAKTRQGVDDAFYTLVREIRKHKEKMSKDGKKKKKKSKTKCVIM	2	FALSE	-0.906519	0.405795	0.0191174	0.0365014	0.0191174	0.0365014	-0.906519	0.405795	AbundancePCA
block1	TEYKLVVVGAGGVGKSALTIQLIFNHFVDEYDPTIEDSYRKQVVIDGETCLLDILDTAGQEVYSAMRDQYMRTGEGFLCVFAINNTKSFEDIHHYREQIKRVKDSEDVPMVLVGNKCDLPSRTVDTKQAQDLARSYGIPFIETSAKTRQGVDDAFYTLVREIRKHKEKMSKDGKKKKKKSKTKCVIM	2	FALSE	-0.776771	0.312657	0.0307883	0.0281236	0.0307883	0.0281236	-0.776771	0.312657	AbundancePCA
block1	TEYKLVVVGAGGVGKSALTIQLIFNHFVDEYDPTIEDSYRKQVVIDGETCLLDILDTAGLEEYSAMRDQYMRTGEGFLCVFAINNTKSFEDIHHYREQIKRVKDSEDVPMVLVGNKCDLPSRTVDTKQAQDLARSYGIPFIETSAKTRQGVDDAFYTLVREIRKHKEKMSKDGKKKKKKSKTKCVIM	2	FALSE	-0.46154	0.282144	0.0591435	0.025379	0.0591435	0.025379	-0.46154	0.282144	AbundancePCA
block1	TEYKLVVVGAGGVGKSALTIQLIFNHFVDEYDPSIEDSYRKQVVIDGETCLLDILDTAGQEEYSAMRDQYMRTGEGFLCVFAINNTKSFEDIHHYREQIKRVKDSEDVPMVLVGNKCDLPSRTVDTKQAQDLARSYGIPFIETSAKTRQGVDDAFYTLVREIRKHKEKMSKDGKKKKKKSKTKCVIM	2	FALSE	-0.287751	0.241698	0.0747759	0.0217408	0.0747759	0.0217408	-0.287751	0.241698	AbundancePCA
block1	TEYKLVVVGAGGVGKSALTIQLQQNHFVDEYDPTIEDSYRKQVVIDGETCLLDILDTAGQEVYSAMRDQYMRTGEGFLCVFAINNTKSFEDIHHYREQIKRVKDSEDVPMVLVGNKCDLPSRTVDTKQAQDLARSYGIPFIETSAKTRQGVDDAFYTLVREIRKHKEKMSKDGKKKKKKSKTKCVIM	2	FALSE	-0.431969	0.294258	0.0618034	0.0264686	0.0618034	0.0264686	-0.431969	0.294258	AbundancePCA
block1	TEYKLVVVGAGGVGKSALTIQLQQNHFVDEYDPTIEDSYRKQVVIDGETCLLDILDTAGLEEYSAMRDQYMRTGEGFLCVFAINNTKSFEDIHHYREQIKRVKDSEDVPMVLVGNKCDLPSRTVDTKQAQDLARSYGIPFIETSAKTRQGVDDAFYTLVREIRKHKEKMSKDGKKKKKKSKTKCVIM	2	FALSE	-0.700096	0.272244	0.0376853	0.0244884	0.0376853	0.0244884	-0.700096	0.272244	AbundancePCA
block1	TEYKLVVVGAGGVGKSALTIQLQQNHFVDEYDPSIEDSYRKQVVIDGETCLLDILDTAGQEEYSAMRDQYMRTGEGFLCVFAINNTKSFEDIHHYREQIKRVKDSEDVPMVLVGNKCDLPSRTVDTKQAQDLARSYGIPFIETSAKTRQGVDDAFYTLVREIRKHKEKMSKDGKKKKKKSKTKCVIM	2	FALSE	0.157435	0.254455	0.114821	0.0228884	0.114821	0.0228884	0.157435	0.254455	AbundancePCA
block1	TEYKLVVVGAGGVGKSALTIQLHQNHFVDEYDPTIEDSYRKQVVIDGETCLLDILDTAGQEVYSAMRDQYMRTGEGFLCVFAINNTKSFEDIHHYREQIKRVKDSEDVPMVLVGNKCDLPSRTVDTKQAQDLARSYGIPFIETSAKTRQGVDDAFYTLVREIRKHKEKMSKDGKKKKKKSKTKCVIM	2	FALSE	-0.58814	0.280322	0.0477558	0.0252151	0.0477558	0.0252151	-0.58814	0.280322	AbundancePCA
block1	TEYKLVVVGAGGVGKSALTIQLHQNHFVDEYDPTIEDSYRKQVVIDGETCLLDILDTAGLEEYSAMRDQYMRTGEGFLCVFAINNTKSFEDIHHYREQIKRVKDSEDVPMVLVGNKCDLPSRTVDTKQAQDLARSYGIPFIETSAKTRQGVDDAFYTLVREIRKHKEKMSKDGKKKKKKSKTKCVIM	2	FALSE	-0.158632	0.247766	0.0863903	0.0222867	0.0863903	0.0222867	-0.158632	0.247766	AbundancePCA
block1	TEYKLVVVGAGGVGKSALTIQLHQNHFVDEYDPTIGDSYRKQVVIDGETCLLDILDTAGQEEYSAMRDQYMRTGEGFLCVFAINNTKSFEDIHHYREQIKRVKDSEDVPMVLVGNKCDLPSRTVDTKQAQDLARSYGIPFIETSAKTRQGVDDAFYTLVREIRKHKEKMSKDGKKKKKKSKTKCVIM	2	FALSE	0.0745093	0.182	0.107361	0.016371	0.107361	0.016371	0.0745093	0.182	AbundancePCA
block1	TEYKLVVVGAGGVGKSALTIQLPQNHFVDEYDPTIEDSYRKQVVIDGETCLLDILDTAGQEVYSAMRDQYMRTGEGFLCVFAINNTKSFEDIHHYREQIKRVKDSEDVPMVLVGNKCDLPSRTVDTKQAQDLARSYGIPFIETSAKTRQGVDDAFYTLVREIRKHKEKMSKDGKKKKKKSKTKCVIM	2	FALSE	-0.575577	0.22123	0.0488859	0.0198997	0.0488859	0.0198997	-0.575577	0.22123	AbundancePCA
block1	TEYKLVVVGAGGVGKSALTIQLPQNHFVDEYDPTIEDSYRKQVVIDGETCLLDILDTAGLEEYSAMRDQYMRTGEGFLCVFAINNTKSFEDIHHYREQIKRVKDSEDVPMVLVGNKCDLPSRTVDTKQAQDLARSYGIPFIETSAKTRQGVDDAFYTLVREIRKHKEKMSKDGKKKKKKSKTKCVIM	2	FALSE	-0.253734	0.317218	0.0778358	0.0285339	0.0778358	0.0285339	-0.253734	0.317218	AbundancePCA
block1	TEYKLVVVGAGGVGKSALTIQLPQNHFVDEYDPTIEDSARKQVVIDGETCLLDILDTAGQEEYSAMRDQYMRTGEGFLCVFAINNTKSFEDIHHYREQIKRVKDSEDVPMVLVGNKCDLPSRTVDTKQAQDLARSYGIPFIETSAKTRQGVDDAFYTLVREIRKHKEKMSKDGKKKKKKSKTKCVIM	2	FALSE	0.167964	0.262951	0.115768	0.0236526	0.115768	0.0236526	0.167964	0.262951	AbundancePCA
block1	TEYKLVVVGAGGVGKSALTIQLLQNHFVDEYDPTIEDSARKQVVIDGETCLLDILDTAGQEEYSAMRDQYMRTGEGFLCVFAINNTKSFEDIHHYREQIKRVKDSEDVPMVLVGNKCDLPSRTVDTKQAQDLARSYGIPFIETSAKTRQGVDDAFYTLVREIRKHKEKMSKDGKKKKKKSKTKCVIM	2	FALSE	-0.0175408	0.177894	0.0990815	0.0160016	0.0990815	0.0160016	-0.0175408	0.177894	AbundancePCA
block1	TEYKLVVVGAGGVGKSALTIQLLQNHFVDEYDPTIEDSYRKQVVIDGETCLLDILDTAGQEVYSAMRDQYMRTGEGFLCVFAINNTKSFEDIHHYREQIKRVKDSEDVPMVLVGNKCDLPSRTVDTKQAQDLARSYGIPFIETSAKTRQGVDDAFYTLVREIRKHKEKMSKDGKKKKKKSKTKCVIM	2	FALSE	-0.338968	0.107092	0.070169	0.009633	0.070169	0.009633	-0.338968	0.107092	AbundancePCA
block1	TEYKLVVVGAGGVGKSALTIQLLQNHFVDEYDPTIEDSYRKQVVIDGETCLLDILDTAGLEEYSAMRDQYMRTGEGFLCVFAINNTKSFEDIHHYREQIKRVKDSEDVPMVLVGNKCDLPSRTVDTKQAQDLARSYGIPFIETSAKTRQGVDDAFYTLVREIRKHKEKMSKDGKKKKKKSKTKCVIM	2	FALSE	-0.293155	0.163094	0.0742899	0.0146704	0.0742899	0.0146704	-0.293155	0.163094	AbundancePCA
block1	TEYKLVVVGAGGVGKSALTIQLLQNHFVDEYDPTIECSYRKQVVIDGETCLLDILDTAGQEEYSAMRDQYMRTGEGFLCVFAINNTKSFEDIHHYREQIKRVKDSEDVPMVLVGNKCDLPSRTVDTKQAQDLARSYGIPFIETSAKTRQGVDDAFYTLVREIRKHKEKMSKDGKKKKKKSKTKCVIM	2	FALSE	-0.170564	0.149555	0.085317	0.0134526	0.085317	0.0134526	-0.170564	0.149555	AbundancePCA
block1	TEYKLVVVGAGGVGKSALTIQLLQNHFVDEYDPTIGDSYRKQVVIDGETCLLDILDTAGQEEYSAMRDQYMRTGEGFLCVFAINNTKSFEDIHHYREQIKRVKDSEDVPMVLVGNKCDLPSRTVDTKQAQDLARSYGIPFIETSAKTRQGVDDAFYTLVREIRKHKEKMSKDGKKKKKKSKTKCVIM	2	FALSE	0.266289	0.145617	0.124612	0.0130983	0.124612	0.0130983	0.266289	0.145617	AbundancePCA
block1	TEYKLVVVGAGGVGKSALTIQLLQNHFVDEYDPSIEDSYRKQVVIDGETCLLDILDTAGQEEYSAMRDQYMRTGEGFLCVFAINNTKSFEDIHHYREQIKRVKDSEDVPMVLVGNKCDLPSRTVDTKQAQDLARSYGIPFIETSAKTRQGVDDAFYTLVREIRKHKEKMSKDGKKKKKKSKTKCVIM	2	FALSE	-0.169044	0.177321	0.0854537	0.0159501	0.0854537	0.0159501	-0.169044	0.177321	AbundancePCA
block1	TEYKLVVVGAGGVGKSALTIQLEQNHFVDEYDPTIEDSARKQVVIDGETCLLDILDTAGQEEYSAMRDQYMRTGEGFLCVFAINNTKSFEDIHHYREQIKRVKDSEDVPMVLVGNKCDLPSRTVDTKQAQDLARSYGIPFIETSAKTRQGVDDAFYTLVREIRKHKEKMSKDGKKKKKKSKTKCVIM	2	FALSE	-0.0805316	0.247586	0.0934155	0.0222705	0.0934155	0.0222705	-0.0805316	0.247586	AbundancePCA
block1	TEYKLVVVGAGGVGKSALTIQLEQNHFVDEYDPTIEDSYRKQVVIDGETCLLDILDTAGQEVYSAMRDQYMRTGEGFLCVFAINNTKSFEDIHHYREQIKRVKDSEDVPMVLVGNKCDLPSRTVDTKQAQDLARSYGIPFIETSAKTRQGVDDAFYTLVREIRKHKEKMSKDGKKKKKKSKTKCVIM	2	FALSE	-0.208033	0.287831	0.0819466	0.0258906	0.0819466	0.0258906	-0.208033	0.287831	AbundancePCA
block1	TEYKLVVVGAGGVGKSALTIQLEQNHFVDEYDPTIEDSYRKQVVIDGETCLLDILDTAGLEEYSAMRDQYMRTGEGFLCVFAINNTKSFEDIHHYREQIKRVKDSEDVPMVLVGNKCDLPSRTVDTKQAQDLARSYGIPFIETSAKTRQGVDDAFYTLVREIRKHKEKMSKDGKKKKKKSKTKCVIM	2	FALSE	-0.0226421	0.2351	0.0986226	0.0211474	0.0986226	0.0211474	-0.0226421	0.2351	AbundancePCA
block1	TEYKLVVVGAGGVGKSALTIQLEQNHFVDEYDPTIECSYRKQVVIDGETCLLDILDTAGQEEYSAMRDQYMRTGEGFLCVFAINNTKSFEDIHHYREQIKRVKDSEDVPMVLVGNKCDLPSRTVDTKQAQDLARSYGIPFIETSAKTRQGVDDAFYTLVREIRKHKEKMSKDGKKKKKKSKTKCVIM	2	FALSE	-0.0492389	0.288992	0.0962303	0.025995	0.0962303	0.025995	-0.0492389	0.288992	AbundancePCA
block1	TEYKLVVVGAGGVGKSALTIQLEQNHFVDEYDPSIEDSYRKQVVIDGETCLLDILDTAGQEEYSAMRDQYMRTGEGFLCVFAINNTKSFEDIHHYREQIKRVKDSEDVPMVLVGNKCDLPSRTVDTKQAQDLARSYGIPFIETSAKTRQGVDDAFYTLVREIRKHKEKMSKDGKKKKKKSKTKCVIM	2	FALSE	0.0288205	0.266843	0.103252	0.0240027	0.103252	0.0240027	0.0288205	0.266843	AbundancePCA
block1	TEYKLVVVGAGGVGKSALTIQLDQNHFVDEYDPTIEDSARKQVVIDGETCLLDILDTAGQEEYSAMRDQYMRTGEGFLCVFAINNTKSFEDIHHYREQIKRVKDSEDVPMVLVGNKCDLPSRTVDTKQAQDLARSYGIPFIETSAKTRQGVDDAFYTLVREIRKHKEKMSKDGKKKKKKSKTKCVIM	2	FALSE	0.291939	0.265316	0.126919	0.0238653	0.126919	0.0238653	0.291939	0.265316	AbundancePCA
block1	TEYKLVVVGAGGVGKSALTIQLDQNHFVDEYDPTIEDSYRKQVVIDGETCLLDILDTAGQEVYSAMRDQYMRTGEGFLCVFAINNTKSFEDIHHYREQIKRVKDSEDVPMVLVGNKCDLPSRTVDTKQAQDLARSYGIPFIETSAKTRQGVDDAFYTLVREIRKHKEKMSKDGKKKKKKSKTKCVIM	2	FALSE	-0.485781	0.249343	0.056963	0.0224285	0.056963	0.0224285	-0.485781	0.249343	AbundancePCA
block1	TEYKLVVVGAGGVGKSALTIQLDQNHFVDEYDPTIEDSYRKQVVIDGETCLLDILDTAGLEEYSAMRDQYMRTGEGFLCVFAINNTKSFEDIHHYREQIKRVKDSEDVPMVLVGNKCDLPSRTVDTKQAQDLARSYGIPFIETSAKTRQGVDDAFYTLVREIRKHKEKMSKDGKKKKKKSKTKCVIM	2	FALSE	-0.072122	0.208681	0.0941719	0.018771	0.0941719	0.018771	-0.072122	0.208681	AbundancePCA
block1	TEYKLVVVGAGGVGKSALTIQLDQNHFVDEYDPTIECSYRKQVVIDGETCLLDILDTAGQEEYSAMRDQYMRTGEGFLCVFAINNTKSFEDIHHYREQIKRVKDSEDVPMVLVGNKCDLPSRTVDTKQAQDLARSYGIPFIETSAKTRQGVDDAFYTLVREIRKHKEKMSKDGKKKKKKSKTKCVIM	2	FALSE	0.0363787	0.332325	0.103932	0.0298928	0.103932	0.0298928	0.0363787	0.332325	AbundancePCA
block1	TEYKLVVVGAGGVGKSALTIQLDQNHFVDEYDPTIGDSYRKQVVIDGETCLLDILDTAGQEEYSAMRDQYMRTGEGFLCVFAINNTKSFEDIHHYREQIKRVKDSEDVPMVLVGNKCDLPSRTVDTKQAQDLARSYGIPFIETSAKTRQGVDDAFYTLVREIRKHKEKMSKDGKKKKKKSKTKCVIM	2	FALSE	0.332293	0.287803	0.130549	0.025888	0.130549	0.025888	0.332293	0.287803	AbundancePCA
block1	TEYKLVVVGAGGVGKSALTIQLDQNHFVDEYDPSIEDSYRKQVVIDGETCLLDILDTAGQEEYSAMRDQYMRTGEGFLCVFAINNTKSFEDIHHYREQIKRVKDSEDVPMVLVGNKCDLPSRTVDTKQAQDLARSYGIPFIETSAKTRQGVDDAFYTLVREIRKHKEKMSKDGKKKKKKSKTKCVIM	2	FALSE	0.145701	0.388657	0.113765	0.0349599	0.113765	0.0349599	0.145701	0.388657	AbundancePCA
block1	TEYKLVVVGAGGVGKSALTIQLGQNHFVDEYDPTIEDSARKQVVIDGETCLLDILDTAGQEEYSAMRDQYMRTGEGFLCVFAINNTKSFEDIHHYREQIKRVKDSEDVPMVLVGNKCDLPSRTVDTKQAQDLARSYGIPFIETSAKTRQGVDDAFYTLVREIRKHKEKMSKDGKKKKKKSKTKCVIM	2	FALSE	0.196987	0.15466	0.118378	0.0139118	0.118378	0.0139118	0.196987	0.15466	AbundancePCA
block1	TEYKLVVVGAGGVGKSALTIQLGQNHFVDEYDPTIEDSYRKQVVIDGETCLLDILDTAGQEVYSAMRDQYMRTGEGFLCVFAINNTKSFEDIHHYREQIKRVKDSEDVPMVLVGNKCDLPSRTVDTKQAQDLARSYGIPFIETSAKTRQGVDDAFYTLVREIRKHKEKMSKDGKKKKKKSKTKCVIM	2	FALSE	-0.267512	0.111549	0.0765965	0.0100339	0.0765965	0.0100339	-0.267512	0.111549	AbundancePCA
block1	TEYKLVVVGAGGVGKSALTIQLGQNHFVDEYDPTIEDSYRKQVVIDGETCLLDILDTAGLEEYSAMRDQYMRTGEGFLCVFAINNTKSFEDIHHYREQIKRVKDSEDVPMVLVGNKCDLPSRTVDTKQAQDLARSYGIPFIETSAKTRQGVDDAFYTLVREIRKHKEKMSKDGKKKKKKSKTKCVIM	2	FALSE	0.00292721	0.111508	0.100923	0.0100302	0.100923	0.0100302	0.00292721	0.111508	AbundancePCA
block1	TEYKLVVVGAGGVGKSALTIQLGQNHFVDEYDPTIECSYRKQVVIDGETCLLDILDTAGQEEYSAMRDQYMRTGEGFLCVFAINNTKSFEDIHHYREQIKRVKDSEDVPMVLVGNKCDLPSRTVDTKQAQDLARSYGIPFIETSAKTRQGVDDAFYTLVREIRKHKEKMSKDGKKKKKKSKTKCVIM	2	FALSE	0.0913357	0.146355	0.108875	0.0131647	0.108875	0.0131647	0.0913357	0.146355	AbundancePCA
block1	TEYKLVVVGAGGVGKSALTIQLGQNHFVDEYDPTIGDSYRKQVVIDGETCLLDILDTAGQEEYSAMRDQYMRTGEGFLCVFAINNTKSFEDIHHYREQIKRVKDSEDVPMVLVGNKCDLPSRTVDTKQAQDLARSYGIPFIETSAKTRQGVDDAFYTLVREIRKHKEKMSKDGKKKKKKSKTKCVIM	2	FALSE	0.238524	0.0895834	0.122115	0.00805808	0.122115	0.00805808	0.238524	0.0895834	AbundancePCA
block1	TEYKLVVVGAGGVGKSALTIQLGQNHFVDEYDPSIEDSYRKQVVIDGETCLLDILDTAGQEEYSAMRDQYMRTGEGFLCVFAINNTKSFEDIHHYREQIKRVKDSEDVPMVLVGNKCDLPSRTVDTKQAQDLARSYGIPFIETSAKTRQGVDDAFYTLVREIRKHKEKMSKDGKKKKKKSKTKCVIM	2	FALSE	0.380026	0.158731	0.134843	0.0142779	0.134843	0.0142779	0.380026	0.158731	AbundancePCA
block1	TEYKLVVVGAGGVGKSALTIQLVQNHFVDEYDPTIEDSARKQVVIDGETCLLDILDTAGQEEYSAMRDQYMRTGEGFLCVFAINNTKSFEDIHHYREQIKRVKDSEDVPMVLVGNKCDLPSRTVDTKQAQDLARSYGIPFIETSAKTRQGVDDAFYTLVREIRKHKEKMSKDGKKKKKKSKTKCVIM	2	FALSE	-0.152015	0.154232	0.0869855	0.0138733	0.0869855	0.0138733	-0.152015	0.154232	AbundancePCA
block1	TEYKLVVVGAGGVGKSALTIQLVQNHFVDEYDPTIEDSYRKQVVIDGETCLLDILDTAGQEVYSAMRDQYMRTGEGFLCVFAINNTKSFEDIHHYREQIKRVKDSEDVPMVLVGNKCDLPSRTVDTKQAQDLARSYGIPFIETSAKTRQGVDDAFYTLVREIRKHKEKMSKDGKKKKKKSKTKCVIM	2	FALSE	-0.586915	0.127587	0.047866	0.0114765	0.047866	0.0114765	-0.586915	0.127587	AbundancePCA
block1	TEYKLVVVGAGGVGKSALTIQLVQNHFVDEYDPTIEDSYRKQVVIDGETCLLDILDTAGLEEYSAMRDQYMRTGEGFLCVFAINNTKSFEDIHHYREQIKRVKDSEDVPMVLVGNKCDLPSRTVDTKQAQDLARSYGIPFIETSAKTRQGVDDAFYTLVREIRKHKEKMSKDGKKKKKKSKTKCVIM	2	FALSE	-0.261414	0.138257	0.077145	0.0124363	0.077145	0.0124363	-0.261414	0.138257	AbundancePCA
block1	TEYKLVVVGAGGVGKSALTIQLVQNHFVDEYDPTIECSYRKQVVIDGETCLLDILDTAGQEEYSAMRDQYMRTGEGFLCVFAINNTKSFEDIHHYREQIKRVKDSEDVPMVLVGNKCDLPSRTVDTKQAQDLARSYGIPFIETSAKTRQGVDDAFYTLVREIRKHKEKMSKDGKKKKKKSKTKCVIM	2	FALSE	-0.351613	0.171124	0.0690315	0.0153927	0.0690315	0.0153927	-0.351613	0.171124	AbundancePCA
block1	TEYKLVVVGAGGVGKSALTIQLVQNHFVDEYDPTIGDSYRKQVVIDGETCLLDILDTAGQEEYSAMRDQYMRTGEGFLCVFAINNTKSFEDIHHYREQIKRVKDSEDVPMVLVGNKCDLPSRTVDTKQAQDLARSYGIPFIETSAKTRQGVDDAFYTLVREIRKHKEKMSKDGKKKKKKSKTKCVIM	2	FALSE	-0.206988	0.158835	0.0820406	0.0142873	0.0820406	0.0142873	-0.206988	0.158835	AbundancePCA
block1	TEYKLVVVGAGGVGKSALTIQLVQNHFVDEYDPSIEDSYRKQVVIDGETCLLDILDTAGQEEYSAMRDQYMRTGEGFLCVFAINNTKSFEDIHHYREQIKRVKDSEDVPMVLVGNKCDLPSRTVDTKQAQDLARSYGIPFIETSAKTRQGVDDAFYTLVREIRKHKEKMSKDGKKKKKKSKTKCVIM	2	FALSE	-0.454777	0.216285	0.0597518	0.019455	0.0597518	0.019455	-0.454777	0.216285	AbundancePCA
block1	TEYKLVVVGAGGVGKSALTIQL*QNHFVDEYDPTIEDSARKQVVIDGETCLLDILDTAGQEEYSAMRDQYMRTGEGFLCVFAINNTKSFEDIHHYREQIKRVKDSEDVPMVLVGNKCDLPSRTVDTKQAQDLARSYGIPFIETSAKTRQGVDDAFYTLVREIRKHKEKMSKDGKKKKKKSKTKCVIM	2	FALSE	-0.851053	0.409394	0.0241067	0.0368252	0.0241067	0.0368252	-0.851053	0.409394	AbundancePCA
block1	TEYKLVVVGAGGVGKSALTIQL*QNHFVDEYDPTIEDSYRKQVVIDGETCLLDILDTAGQEVYSAMRDQYMRTGEGFLCVFAINNTKSFEDIHHYREQIKRVKDSEDVPMVLVGNKCDLPSRTVDTKQAQDLARSYGIPFIETSAKTRQGVDDAFYTLVREIRKHKEKMSKDGKKKKKKSKTKCVIM	2	FALSE	-1.32175	0.222065	-0.0182324	0.0199748	-0.0182324	0.0199748	-1.32175	0.222065	AbundancePCA
block1	TEYKLVVVGAGGVGKSALTIQL*QNHFVDEYDPTIEDSYRKQVVIDGETCLLDILDTAGLEEYSAMRDQYMRTGEGFLCVFAINNTKSFEDIHHYREQIKRVKDSEDVPMVLVGNKCDLPSRTVDTKQAQDLARSYGIPFIETSAKTRQGVDDAFYTLVREIRKHKEKMSKDGKKKKKKSKTKCVIM	2	FALSE	-1.08172	0.221931	0.00335845	0.0199628	0.00335845	0.0199628	-1.08172	0.221931	AbundancePCA
block1	TEYKLVVVGAGGVGKSALTIQL*QNHFVDEYDPTIECSYRKQVVIDGETCLLDILDTAGQEEYSAMRDQYMRTGEGFLCVFAINNTKSFEDIHHYREQIKRVKDSEDVPMVLVGNKCDLPSRTVDTKQAQDLARSYGIPFIETSAKTRQGVDDAFYTLVREIRKHKEKMSKDGKKKKKKSKTKCVIM	2	FALSE	-1.05495	0.398273	0.00576614	0.0358248	0.00576614	0.0358248	-1.05495	0.398273	AbundancePCA
block1	TEYKLVVVGAGGVGKSALTIQL*QNHFVDEYDPTIGDSYRKQVVIDGETCLLDILDTAGQEEYSAMRDQYMRTGEGFLCVFAINNTKSFEDIHHYREQIKRVKDSEDVPMVLVGNKCDLPSRTVDTKQAQDLARSYGIPFIETSAKTRQGVDDAFYTLVREIRKHKEKMSKDGKKKKKKSKTKCVIM	2	FALSE	-1.12165	0.332915	-0.000233334	0.0299459	-0.000233334	0.0299459	-1.12165	0.332915	AbundancePCA
block1	TEYKLVVVGAGGVGKSALTIQLYQNHFVDEYDPTIEDSARKQVVIDGETCLLDILDTAGQEEYSAMRDQYMRTGEGFLCVFAINNTKSFEDIHHYREQIKRVKDSEDVPMVLVGNKCDLPSRTVDTKQAQDLARSYGIPFIETSAKTRQGVDDAFYTLVREIRKHKEKMSKDGKKKKKKSKTKCVIM	2	FALSE	-0.205349	0.292024	0.0821881	0.0262677	0.0821881	0.0262677	-0.205349	0.292024	AbundancePCA
block1	TEYKLVVVGAGGVGKSALTIQLYQNHFVDEYDPTIEDSYRKQVVIDGETCLLDILDTAGQEVYSAMRDQYMRTGEGFLCVFAINNTKSFEDIHHYREQIKRVKDSEDVPMVLVGNKCDLPSRTVDTKQAQDLARSYGIPFIETSAKTRQGVDDAFYTLVREIRKHKEKMSKDGKKKKKKSKTKCVIM	2	FALSE	-0.508667	0.204358	0.0549044	0.0183821	0.0549044	0.0183821	-0.508667	0.204358	AbundancePCA
block1	TEYKLVVVGAGGVGKSALTIQLYQNHFVDEYDPTIEDSYRKQVVIDGETCLLDILDTAGLEEYSAMRDQYMRTGEGFLCVFAINNTKSFEDIHHYREQIKRVKDSEDVPMVLVGNKCDLPSRTVDTKQAQDLARSYGIPFIETSAKTRQGVDDAFYTLVREIRKHKEKMSKDGKKKKKKSKTKCVIM	2	FALSE	-0.499701	0.261894	0.0557109	0.0235575	0.0557109	0.0235575	-0.499701	0.261894	AbundancePCA
block1	TEYKLVVVGAGGVGKSALTIQLYQNHFVDEYDPTIECSYRKQVVIDGETCLLDILDTAGQEEYSAMRDQYMRTGEGFLCVFAINNTKSFEDIHHYREQIKRVKDSEDVPMVLVGNKCDLPSRTVDTKQAQDLARSYGIPFIETSAKTRQGVDDAFYTLVREIRKHKEKMSKDGKKKKKKSKTKCVIM	2	FALSE	-0.603201	0.43169	0.0464011	0.0388307	0.0464011	0.0388307	-0.603201	0.43169	AbundancePCA
block1	TEYKLVVVGAGGVGKSALTIQLYQNHFVDEYDPTIGDSYRKQVVIDGETCLLDILDTAGQEEYSAMRDQYMRTGEGFLCVFAINNTKSFEDIHHYREQIKRVKDSEDVPMVLVGNKCDLPSRTVDTKQAQDLARSYGIPFIETSAKTRQGVDDAFYTLVREIRKHKEKMSKDGKKKKKKSKTKCVIM	2	FALSE	-0.504508	0.257345	0.0552785	0.0231483	0.0552785	0.0231483	-0.504508	0.257345	AbundancePCA
block1	TEYKLVVVGAGGVGKSALTIQLWQNHFVDEYDPTIEDSARKQVVIDGETCLLDILDTAGQEEYSAMRDQYMRTGEGFLCVFAINNTKSFEDIHHYREQIKRVKDSEDVPMVLVGNKCDLPSRTVDTKQAQDLARSYGIPFIETSAKTRQGVDDAFYTLVREIRKHKEKMSKDGKKKKKKSKTKCVIM	2	FALSE	-0.37588	0.125187	0.0668487	0.0112606	0.0668487	0.0112606	-0.37588	0.125187	AbundancePCA
block1	TEYKLVVVGAGGVGKSALTIQLWQNHFVDEYDPTIEDSYRKQVVIDGETCLLDILDTAGQEVYSAMRDQYMRTGEGFLCVFAINNTKSFEDIHHYREQIKRVKDSEDVPMVLVGNKCDLPSRTVDTKQAQDLARSYGIPFIETSAKTRQGVDDAFYTLVREIRKHKEKMSKDGKKKKKKSKTKCVIM	2	FALSE	-0.904654	0.267762	0.0192853	0.0240853	0.0192853	0.0240853	-0.904654	0.267762	AbundancePCA
block1	TEYKLVVVGAGGVGKSALTIQLWQNHFVDEYDPTIEDSYRKQVVIDGETCLLDILDTAGLEEYSAMRDQYMRTGEGFLCVFAINNTKSFEDIHHYREQIKRVKDSEDVPMVLVGNKCDLPSRTVDTKQAQDLARSYGIPFIETSAKTRQGVDDAFYTLVREIRKHKEKMSKDGKKKKKKSKTKCVIM	2	FALSE	-0.416008	0.199889	0.0632392	0.0179801	0.0632392	0.0179801	-0.416008	0.199889	AbundancePCA
block1	TEYKLVVVGAGGVGKSALTIQLWQNHFVDEYDPTIECSYRKQVVIDGETCLLDILDTAGQEEYSAMRDQYMRTGEGFLCVFAINNTKSFEDIHHYREQIKRVKDSEDVPMVLVGNKCDLPSRTVDTKQAQDLARSYGIPFIETSAKTRQGVDDAFYTLVREIRKHKEKMSKDGKKKKKKSKTKCVIM	2	FALSE	-0.33636	0.297857	0.0704035	0.0267924	0.0704035	0.0267924	-0.33636	0.297857	AbundancePCA
block1	TEYKLVVVGAGGVGKSALTIQLWQNHFVDEYDPTIGDSYRKQVVIDGETCLLDILDTAGQEEYSAMRDQYMRTGEGFLCVFAINNTKSFEDIHHYREQIKRVKDSEDVPMVLVGNKCDLPSRTVDTKQAQDLARSYGIPFIETSAKTRQGVDDAFYTLVREIRKHKEKMSKDGKKKKKKSKTKCVIM	2	FALSE	-0.275171	0.220704	0.0759076	0.0198524	0.0759076	0.0198524	-0.275171	0.220704	AbundancePCA
block1	TEYKLVVVGAGGVGKSALTIQLWQNHFVDEYDPSIEDSYRKQVVIDGETCLLDILDTAGQEEYSAMRDQYMRTGEGFLCVFAINNTKSFEDIHHYREQIKRVKDSEDVPMVLVGNKCDLPSRTVDTKQAQDLARSYGIPFIETSAKTRQGVDDAFYTLVREIRKHKEKMSKDGKKKKKKSKTKCVIM	2	FALSE	-0.24375	0.415276	0.0787339	0.0373543	0.0787339	0.0373543	-0.24375	0.415276	AbundancePCA
block1	TEYKLVVVGAGGVGKSALTIQLCQNHFVDEYDPTIEDSARKQVVIDGETCLLDILDTAGQEEYSAMRDQYMRTGEGFLCVFAINNTKSFEDIHHYREQIKRVKDSEDVPMVLVGNKCDLPSRTVDTKQAQDLARSYGIPFIETSAKTRQGVDDAFYTLVREIRKHKEKMSKDGKKKKKKSKTKCVIM	2	FALSE	-0.121015	0.286172	0.0897739	0.0257413	0.0897739	0.0257413	-0.121015	0.286172	AbundancePCA
block1	TEYKLVVVGAGGVGKSALTIQLCQNHFVDEYDPTIEDSYRKQVVIDGETCLLDILDTAGQEVYSAMRDQYMRTGEGFLCVFAINNTKSFEDIHHYREQIKRVKDSEDVPMVLVGNKCDLPSRTVDTKQAQDLARSYGIPFIETSAKTRQGVDDAFYTLVREIRKHKEKMSKDGKKKKKKSKTKCVIM	2	FALSE	-0.509244	0.185053	0.0548525	0.0166456	0.0548525	0.0166456	-0.509244	0.185053	AbundancePCA
block1	TEYKLVVVGAGGVGKSALTIQLCQNHFVDEYDPTIEDSYRKQVVIDGETCLLDILDTAGLEEYSAMRDQYMRTGEGFLCVFAINNTKSFEDIHHYREQIKRVKDSEDVPMVLVGNKCDLPSRTVDTKQAQDLARSYGIPFIETSAKTRQGVDDAFYTLVREIRKHKEKMSKDGKKKKKKSKTKCVIM	2	FALSE	-0.15813	0.219904	0.0864354	0.0197805	0.0864354	0.0197805	-0.15813	0.219904	AbundancePCA
block1	TEYKLVVVGAGGVGKSALTIQLCQNHFVDEYDPTIECSYRKQVVIDGETCLLDILDTAGQEEYSAMRDQYMRTGEGFLCVFAINNTKSFEDIHHYREQIKRVKDSEDVPMVLVGNKCDLPSRTVDTKQAQDLARSYGIPFIETSAKTRQGVDDAFYTLVREIRKHKEKMSKDGKKKKKKSKTKCVIM	2	FALSE	-0.0110063	0.279479	0.0996693	0.0251393	0.0996693	0.0251393	-0.0110063	0.279479	AbundancePCA
block1	TEYKLVVVGAGGVGKSALTIQLCQNHFVDEYDPTIGDSYRKQVVIDGETCLLDILDTAGQEEYSAMRDQYMRTGEGFLCVFAINNTKSFEDIHHYREQIKRVKDSEDVPMVLVGNKCDLPSRTVDTKQAQDLARSYGIPFIETSAKTRQGVDDAFYTLVREIRKHKEKMSKDGKKKKKKSKTKCVIM	2	FALSE	0.109799	0.208949	0.110536	0.018795	0.110536	0.018795	0.109799	0.208949	AbundancePCA
block1	TEYKLVVVGAGGVGKSALTIQLCQNHFVDEYDPSIEDSYRKQVVIDGETCLLDILDTAGQEEYSAMRDQYMRTGEGFLCVFAINNTKSFEDIHHYREQIKRVKDSEDVPMVLVGNKCDLPSRTVDTKQAQDLARSYGIPFIETSAKTRQGVDDAFYTLVREIRKHKEKMSKDGKKKKKKSKTKCVIM	2	FALSE	-0.085928	0.254277	0.09293	0.0228724	0.09293	0.0228724	-0.085928	0.254277	AbundancePCA
block1	TEYKLVVVGAGGVGKSALTIQLFQNHFVDEYDPTIEDSARKQVVIDGETCLLDILDTAGQEEYSAMRDQYMRTGEGFLCVFAINNTKSFEDIHHYREQIKRVKDSEDVPMVLVGNKCDLPSRTVDTKQAQDLARSYGIPFIETSAKTRQGVDDAFYTLVREIRKHKEKMSKDGKKKKKKSKTKCVIM	2	FALSE	0.00788305	0.202786	0.101368	0.0182407	0.101368	0.0182407	0.00788305	0.202786	AbundancePCA
block1	TEYKLVVVGAGGVGKSALTIQLFQNHFVDEYDPTIEDSYRKQVVIDGETCLLDILDTAGQEVYSAMRDQYMRTGEGFLCVFAINNTKSFEDIHHYREQIKRVKDSEDVPMVLVGNKCDLPSRTVDTKQAQDLARSYGIPFIETSAKTRQGVDDAFYTLVREIRKHKEKMSKDGKKKKKKSKTKCVIM	2	FALSE	-0.634495	0.16601	0.0435861	0.0149326	0.0435861	0.0149326	-0.634495	0.16601	AbundancePCA
block1	TEYKLVVVGAGGVGKSALTIQLFQNHFVDEYDPTIEDSYRKQVVIDGETCLLDILDTAGLEEYSAMRDQYMRTGEGFLCVFAINNTKSFEDIHHYREQIKRVKDSEDVPMVLVGNKCDLPSRTVDTKQAQDLARSYGIPFIETSAKTRQGVDDAFYTLVREIRKHKEKMSKDGKKKKKKSKTKCVIM	2	FALSE	-0.257481	0.170278	0.0774988	0.0153166	0.0774988	0.0153166	-0.257481	0.170278	AbundancePCA
block1	TEYKLVVVGAGGVGKSALTIQLFQNHFVDEYDPTIECSYRKQVVIDGETCLLDILDTAGQEEYSAMRDQYMRTGEGFLCVFAINNTKSFEDIHHYREQIKRVKDSEDVPMVLVGNKCDLPSRTVDTKQAQDLARSYGIPFIETSAKTRQGVDDAFYTLVREIRKHKEKMSKDGKKKKKKSKTKCVIM	2	FALSE	-0.206351	0.17049	0.082098	0.0153357	0.082098	0.0153357	-0.206351	0.17049	AbundancePCA
block1	TEYKLVVVGAGGVGKSALTIQLFQNHFVDEYDPTIGDSYRKQVVIDGETCLLDILDTAGQEEYSAMRDQYMRTGEGFLCVFAINNTKSFEDIHHYREQIKRVKDSEDVPMVLVGNKCDLPSRTVDTKQAQDLARSYGIPFIETSAKTRQGVDDAFYTLVREIRKHKEKMSKDGKKKKKKSKTKCVIM	2	FALSE	-0.150892	0.251098	0.0870865	0.0225864	0.0870865	0.0225864	-0.150892	0.251098	AbundancePCA
block1	TEYKLVVVGAGGVGKSALTIQLFQNHFVDEYDPSIEDSYRKQVVIDGETCLLDILDTAGQEEYSAMRDQYMRTGEGFLCVFAINNTKSFEDIHHYREQIKRVKDSEDVPMVLVGNKCDLPSRTVDTKQAQDLARSYGIPFIETSAKTRQGVDDAFYTLVREIRKHKEKMSKDGKKKKKKSKTKCVIM	2	FALSE	-0.115342	0.220198	0.0902843	0.0198069	0.0902843	0.0198069	-0.115342	0.220198	AbundancePCA
block1	TEYKLVVVGAGGVGKSALTIQEIQNHFVDEYDPTIEDSARKQVVIDGETCLLDILDTAGQEEYSAMRDQYMRTGEGFLCVFAINNTKSFEDIHHYREQIKRVKDSEDVPMVLVGNKCDLPSRTVDTKQAQDLARSYGIPFIETSAKTRQGVDDAFYTLVREIRKHKEKMSKDGKKKKKKSKTKCVIM	2	FALSE	0.242854	0.20577	0.122504	0.0185091	0.122504	0.0185091	0.242854	0.20577	AbundancePCA
block1	TEYKLVVVGAGGVGKSALTIQEIQNHFVDEYDPTIEDSYRKQVVIDGETCLLDILDTAGQEVYSAMRDQYMRTGEGFLCVFAINNTKSFEDIHHYREQIKRVKDSEDVPMVLVGNKCDLPSRTVDTKQAQDLARSYGIPFIETSAKTRQGVDDAFYTLVREIRKHKEKMSKDGKKKKKKSKTKCVIM	2	FALSE	-0.252259	0.152398	0.0779685	0.0137083	0.0779685	0.0137083	-0.252259	0.152398	AbundancePCA
block1	TEYKLVVVGAGGVGKSALTIQEIQNHFVDEYDPTIEDSYRKQVVIDGETCLLDILDTAGLEEYSAMRDQYMRTGEGFLCVFAINNTKSFEDIHHYREQIKRVKDSEDVPMVLVGNKCDLPSRTVDTKQAQDLARSYGIPFIETSAKTRQGVDDAFYTLVREIRKHKEKMSKDGKKKKKKSKTKCVIM	2	FALSE	-0.16185	0.110909	0.0861009	0.00997632	0.0861009	0.00997632	-0.16185	0.110909	AbundancePCA
block1	TEYKLVVVGAGGVGKSALTIQEIQNHFVDEYDPTIECSYRKQVVIDGETCLLDILDTAGQEEYSAMRDQYMRTGEGFLCVFAINNTKSFEDIHHYREQIKRVKDSEDVPMVLVGNKCDLPSRTVDTKQAQDLARSYGIPFIETSAKTRQGVDDAFYTLVREIRKHKEKMSKDGKKKKKKSKTKCVIM	2	FALSE	0.157217	0.156843	0.114801	0.0141081	0.114801	0.0141081	0.157217	0.156843	AbundancePCA
block1	TEYKLVVVGAGGVGKSALTIQEIQNHFVDEYDPTIGDSYRKQVVIDGETCLLDILDTAGQEEYSAMRDQYMRTGEGFLCVFAINNTKSFEDIHHYREQIKRVKDSEDVPMVLVGNKCDLPSRTVDTKQAQDLARSYGIPFIETSAKTRQGVDDAFYTLVREIRKHKEKMSKDGKKKKKKSKTKCVIM	2	FALSE	-0.196456	0.206129	0.082988	0.0185414	0.082988	0.0185414	-0.196456	0.206129	AbundancePCA
block1	TEYKLVVVGAGGVGKSALTIQEIQNHFVDEYDPSIEDSYRKQVVIDGETCLLDILDTAGQEEYSAMRDQYMRTGEGFLCVFAINNTKSFEDIHHYREQIKRVKDSEDVPMVLVGNKCDLPSRTVDTKQAQDLARSYGIPFIETSAKTRQGVDDAFYTLVREIRKHKEKMSKDGKKKKKKSKTKCVIM	2	FALSE	-0.0277417	0.174406	0.0981639	0.015688	0.0981639	0.015688	-0.0277417	0.174406	AbundancePCA
block1	TEYKLVVVGAGGVGKSALTIQDIQNHFVDEYDPTIEDSARKQVVIDGETCLLDILDTAGQEEYSAMRDQYMRTGEGFLCVFAINNTKSFEDIHHYREQIKRVKDSEDVPMVLVGNKCDLPSRTVDTKQAQDLARSYGIPFIETSAKTRQGVDDAFYTLVREIRKHKEKMSKDGKKKKKKSKTKCVIM	2	FALSE	0.260503	0.157878	0.124092	0.0142012	0.124092	0.0142012	0.260503	0.157878	AbundancePCA
block1	TEYKLVVVGAGGVGKSALTIQDIQNHFVDEYDPTIEDSYRKQVVIDGETCLLDILDTAGQEVYSAMRDQYMRTGEGFLCVFAINNTKSFEDIHHYREQIKRVKDSEDVPMVLVGNKCDLPSRTVDTKQAQDLARSYGIPFIETSAKTRQGVDDAFYTLVREIRKHKEKMSKDGKKKKKKSKTKCVIM	2	FALSE	-0.405986	0.146187	0.0641406	0.0131496	0.0641406	0.0131496	-0.405986	0.146187	AbundancePCA
block1	TEYKLVVVGAGGVGKSALTIQDIQNHFVDEYDPTIEDSYRKQVVIDGETCLLDILDTAGLEEYSAMRDQYMRTGEGFLCVFAINNTKSFEDIHHYREQIKRVKDSEDVPMVLVGNKCDLPSRTVDTKQAQDLARSYGIPFIETSAKTRQGVDDAFYTLVREIRKHKEKMSKDGKKKKKKSKTKCVIM	2	FALSE	-0.13876	0.108625	0.0881778	0.00977087	0.0881778	0.00977087	-0.13876	0.108625	AbundancePCA
block1	TEYKLVVVGAGGVGKSALTIQDIQNHFVDEYDPTIECSYRKQVVIDGETCLLDILDTAGQEEYSAMRDQYMRTGEGFLCVFAINNTKSFEDIHHYREQIKRVKDSEDVPMVLVGNKCDLPSRTVDTKQAQDLARSYGIPFIETSAKTRQGVDDAFYTLVREIRKHKEKMSKDGKKKKKKSKTKCVIM	2	FALSE	-0.0483744	0.210454	0.096308	0.0189305	0.096308	0.0189305	-0.0483744	0.210454	AbundancePCA
block1	TEYKLVVVGAGGVGKSALTIQDIQNHFVDEYDPTIGDSYRKQVVIDGETCLLDILDTAGQEEYSAMRDQYMRTGEGFLCVFAINNTKSFEDIHHYREQIKRVKDSEDVPMVLVGNKCDLPSRTVDTKQAQDLARSYGIPFIETSAKTRQGVDDAFYTLVREIRKHKEKMSKDGKKKKKKSKTKCVIM	2	FALSE	0.328458	0.220379	0.130204	0.0198232	0.130204	0.0198232	0.328458	0.220379	AbundancePCA
block1	TEYKLVVVGAGGVGKSALTIQDIQNHFVDEYDPSIEDSYRKQVVIDGETCLLDILDTAGQEEYSAMRDQYMRTGEGFLCVFAINNTKSFEDIHHYREQIKRVKDSEDVPMVLVGNKCDLPSRTVDTKQAQDLARSYGIPFIETSAKTRQGVDDAFYTLVREIRKHKEKMSKDGKKKKKKSKTKCVIM	2	FALSE	0.0210147	0.216916	0.10255	0.0195117	0.10255	0.0195117	0.0210147	0.216916	AbundancePCA
block1	TEYKLVVVGAGGVGKSALTIQAIQNHFVDEYDPTIEDSARKQVVIDGETCLLDILDTAGQEEYSAMRDQYMRTGEGFLCVFAINNTKSFEDIHHYREQIKRVKDSEDVPMVLVGNKCDLPSRTVDTKQAQDLARSYGIPFIETSAKTRQGVDDAFYTLVREIRKHKEKMSKDGKKKKKKSKTKCVIM	2	FALSE	0.144653	0.118604	0.113671	0.0106685	0.113671	0.0106685	0.144653	0.118604	AbundancePCA
block1	TEYKLVVVGAGGVGKSALTIQAIQNHFVDEYDPTIEDSYRKQVVIDGETCLLDILDTAGQEVYSAMRDQYMRTGEGFLCVFAINNTKSFEDIHHYREQIKRVKDSEDVPMVLVGNKCDLPSRTVDTKQAQDLARSYGIPFIETSAKTRQGVDDAFYTLVREIRKHKEKMSKDGKKKKKKSKTKCVIM	2	FALSE	-0.33813	0.0817555	0.0702444	0.00735395	0.0702444	0.00735395	-0.33813	0.0817555	AbundancePCA
block1	TEYKLVVVGAGGVGKSALTIQAIQNHFVDEYDPTIEDSYRKQVVIDGETCLLDILDTAGLEEYSAMRDQYMRTGEGFLCVFAINNTKSFEDIHHYREQIKRVKDSEDVPMVLVGNKCDLPSRTVDTKQAQDLARSYGIPFIETSAKTRQGVDDAFYTLVREIRKHKEKMSKDGKKKKKKSKTKCVIM	2	FALSE	0.0218134	0.0776366	0.102621	0.00698345	0.102621	0.00698345	0.0218134	0.0776366	AbundancePCA
block1	TEYKLVVVGAGGVGKSALTIQAIQNHFVDEYDPTIECSYRKQVVIDGETCLLDILDTAGQEEYSAMRDQYMRTGEGFLCVFAINNTKSFEDIHHYREQIKRVKDSEDVPMVLVGNKCDLPSRTVDTKQAQDLARSYGIPFIETSAKTRQGVDDAFYTLVREIRKHKEKMSKDGKKKKKKSKTKCVIM	2	FALSE	-0.106958	0.137804	0.0910384	0.0123956	0.0910384	0.0123956	-0.106958	0.137804	AbundancePCA
block1	TEYKLVVVGAGGVGKSALTIQAIQNHFVDEYDPTIGDSYRKQVVIDGETCLLDILDTAGQEEYSAMRDQYMRTGEGFLCVFAINNTKSFEDIHHYREQIKRVKDSEDVPMVLVGNKCDLPSRTVDTKQAQDLARSYGIPFIETSAKTRQGVDDAFYTLVREIRKHKEKMSKDGKKKKKKSKTKCVIM	2	FALSE	-0.043826	0.153092	0.0967172	0.0137707	0.0967172	0.0137707	-0.043826	0.153092	AbundancePCA
block1	TEYKLVVVGAGGVGKSALTIQAIQNHFVDEYDPSIEDSYRKQVVIDGETCLLDILDTAGQEEYSAMRDQYMRTGEGFLCVFAINNTKSFEDIHHYREQIKRVKDSEDVPMVLVGNKCDLPSRTVDTKQAQDLARSYGIPFIETSAKTRQGVDDAFYTLVREIRKHKEKMSKDGKKKKKKSKTKCVIM	2	FALSE	0.138046	0.140298	0.113077	0.0126199	0.113077	0.0126199	0.138046	0.140298	AbundancePCA
block1	TEYKLVVVGAGGVGKSALTIQGIQNHFVDEYDPTIEDSARKQVVIDGETCLLDILDTAGQEEYSAMRDQYMRTGEGFLCVFAINNTKSFEDIHHYREQIKRVKDSEDVPMVLVGNKCDLPSRTVDTKQAQDLARSYGIPFIETSAKTRQGVDDAFYTLVREIRKHKEKMSKDGKKKKKKSKTKCVIM	2	FALSE	0.287189	0.0822917	0.126492	0.00740218	0.126492	0.00740218	0.287189	0.0822917	AbundancePCA
block1	TEYKLVVVGAGGVGKSALTIQGIQNHFVDEYDPTIEDSYRKQVVIDGETCLLDILDTAGQEVYSAMRDQYMRTGEGFLCVFAINNTKSFEDIHHYREQIKRVKDSEDVPMVLVGNKCDLPSRTVDTKQAQDLARSYGIPFIETSAKTRQGVDDAFYTLVREIRKHKEKMSKDGKKKKKKSKTKCVIM	2	FALSE	-0.307072	0.0618297	0.0730381	0.00556161	0.0730381	0.00556161	-0.307072	0.0618297	AbundancePCA
block1	TEYKLVVVGAGGVGKSALTIQGIQNHFVDEYDPTIEDSYRKQVVIDGETCLLDILDTAGLEEYSAMRDQYMRTGEGFLCVFAINNTKSFEDIHHYREQIKRVKDSEDVPMVLVGNKCDLPSRTVDTKQAQDLARSYGIPFIETSAKTRQGVDDAFYTLVREIRKHKEKMSKDGKKKKKKSKTKCVIM	2	FALSE	0.103171	0.0605536	0.10994	0.00544683	0.10994	0.00544683	0.103171	0.0605536	AbundancePCA
block1	TEYKLVVVGAGGVGKSALTIQGIQNHFVDEYDPTIECSYRKQVVIDGETCLLDILDTAGQEEYSAMRDQYMRTGEGFLCVFAINNTKSFEDIHHYREQIKRVKDSEDVPMVLVGNKCDLPSRTVDTKQAQDLARSYGIPFIETSAKTRQGVDDAFYTLVREIRKHKEKMSKDGKKKKKKSKTKCVIM	2	FALSE	0.191143	0.0917126	0.117853	0.0082496	0.117853	0.0082496	0.191143	0.0917126	AbundancePCA
block1	TEYKLVVVGAGGVGKSALTIQGIQNHFVDEYDPTIGDSYRKQVVIDGETCLLDILDTAGQEEYSAMRDQYMRTGEGFLCVFAINNTKSFEDIHHYREQIKRVKDSEDVPMVLVGNKCDLPSRTVDTKQAQDLARSYGIPFIETSAKTRQGVDDAFYTLVREIRKHKEKMSKDGKKKKKKSKTKCVIM	2	FALSE	0.34626	0.0928386	0.131806	0.00835088	0.131806	0.00835088	0.34626	0.0928386	AbundancePCA
block1	TEYKLVVVGAGGVGKSALTIQGIQNHFVDEYDPSIEDSYRKQVVIDGETCLLDILDTAGQEEYSAMRDQYMRTGEGFLCVFAINNTKSFEDIHHYREQIKRVKDSEDVPMVLVGNKCDLPSRTVDTKQAQDLARSYGIPFIETSAKTRQGVDDAFYTLVREIRKHKEKMSKDGKKKKKKSKTKCVIM	2	FALSE	0.297972	0.0991249	0.127462	0.00891634	0.127462	0.00891634	0.297972	0.0991249	AbundancePCA
block1	TEYKLVVVGAGGVGKSALTIQVIQNHFVDEYDPTIEDSARKQVVIDGETCLLDILDTAGQEEYSAMRDQYMRTGEGFLCVFAINNTKSFEDIHHYREQIKRVKDSEDVPMVLVGNKCDLPSRTVDTKQAQDLARSYGIPFIETSAKTRQGVDDAFYTLVREIRKHKEKMSKDGKKKKKKSKTKCVIM	2	FALSE	-0.14156	0.0875089	0.0879259	0.00787148	0.0879259	0.00787148	-0.14156	0.0875089	AbundancePCA
block1	TEYKLVVVGAGGVGKSALTIQVIQNHFVDEYDPTIEDSYRKQVVIDGETCLLDILDTAGQEVYSAMRDQYMRTGEGFLCVFAINNTKSFEDIHHYREQIKRVKDSEDVPMVLVGNKCDLPSRTVDTKQAQDLARSYGIPFIETSAKTRQGVDDAFYTLVREIRKHKEKMSKDGKKKKKKSKTKCVIM	2	FALSE	-0.601683	0.0644807	0.0465376	0.00580007	0.0465376	0.00580007	-0.601683	0.0644807	AbundancePCA
block1	TEYKLVVVGAGGVGKSALTIQVIQNHFVDEYDPTIEDSYRKQVVIDGETCLLDILDTAGLEEYSAMRDQYMRTGEGFLCVFAINNTKSFEDIHHYREQIKRVKDSEDVPMVLVGNKCDLPSRTVDTKQAQDLARSYGIPFIETSAKTRQGVDDAFYTLVREIRKHKEKMSKDGKKKKKKSKTKCVIM	2	FALSE	-0.424463	0.0707964	0.0624787	0.00636817	0.0624787	0.00636817	-0.424463	0.0707964	AbundancePCA
block1	TEYKLVVVGAGGVGKSALTIQVIQNHFVDEYDPTIECSYRKQVVIDGETCLLDILDTAGQEEYSAMRDQYMRTGEGFLCVFAINNTKSFEDIHHYREQIKRVKDSEDVPMVLVGNKCDLPSRTVDTKQAQDLARSYGIPFIETSAKTRQGVDDAFYTLVREIRKHKEKMSKDGKKKKKKSKTKCVIM	2	FALSE	-0.424652	0.0614507	0.0624617	0.00552752	0.0624617	0.00552752	-0.424652	0.0614507	AbundancePCA
block1	TEYKLVVVGAGGVGKSALTIQVIQNHFVDEYDPTIGDSYRKQVVIDGETCLLDILDTAGQEEYSAMRDQYMRTGEGFLCVFAINNTKSFEDIHHYREQIKRVKDSEDVPMVLVGNKCDLPSRTVDTKQAQDLARSYGIPFIETSAKTRQGVDDAFYTLVREIRKHKEKMSKDGKKKKKKSKTKCVIM	2	FALSE	-0.417594	0.0953813	0.0630965	0.0085796	0.0630965	0.0085796	-0.417594	0.0953813	AbundancePCA
block1	TEYKLVVVGAGGVGKSALTIQVIQNHFVDEYDPSIEDSYRKQVVIDGETCLLDILDTAGQEEYSAMRDQYMRTGEGFLCVFAINNTKSFEDIHHYREQIKRVKDSEDVPMVLVGNKCDLPSRTVDTKQAQDLARSYGIPFIETSAKTRQGVDDAFYTLVREIRKHKEKMSKDGKKKKKKSKTKCVIM	2	FALSE	-0.310659	0.0816832	0.0727154	0.00734745	0.0727154	0.00734745	-0.310659	0.0816832	AbundancePCA
block1	TEYKLVVVGAGGVGKSALTIQ*IQNHFVDEYDPTIEDSARKQVVIDGETCLLDILDTAGQEEYSAMRDQYMRTGEGFLCVFAINNTKSFEDIHHYREQIKRVKDSEDVPMVLVGNKCDLPSRTVDTKQAQDLARSYGIPFIETSAKTRQGVDDAFYTLVREIRKHKEKMSKDGKKKKKKSKTKCVIM	2	FALSE	-0.905799	0.217227	0.0191822	0.0195397	0.0191822	0.0195397	-0.905799	0.217227	AbundancePCA
block1	TEYKLVVVGAGGVGKSALTIQ*IQNHFVDEYDPTIEDSYRKQVVIDGETCLLDILDTAGQEVYSAMRDQYMRTGEGFLCVFAINNTKSFEDIHHYREQIKRVKDSEDVPMVLVGNKCDLPSRTVDTKQAQDLARSYGIPFIETSAKTRQGVDDAFYTLVREIRKHKEKMSKDGKKKKKKSKTKCVIM	2	FALSE	-1.24714	0.270462	-0.0115217	0.0243282	-0.0115217	0.0243282	-1.24714	0.270462	AbundancePCA
block1	TEYKLVVVGAGGVGKSALTIQ*IQNHFVDEYDPTIEDSYRKQVVIDGETCLLDILDTAGLEEYSAMRDQYMRTGEGFLCVFAINNTKSFEDIHHYREQIKRVKDSEDVPMVLVGNKCDLPSRTVDTKQAQDLARSYGIPFIETSAKTRQGVDDAFYTLVREIRKHKEKMSKDGKKKKKKSKTKCVIM	2	FALSE	-1.00039	0.159086	0.0106734	0.0143099	0.0106734	0.0143099	-1.00039	0.159086	AbundancePCA
block1	TEYKLVVVGAGGVGKSALTIQ*IQNHFVDEYDPTIECSYRKQVVIDGETCLLDILDTAGQEEYSAMRDQYMRTGEGFLCVFAINNTKSFEDIHHYREQIKRVKDSEDVPMVLVGNKCDLPSRTVDTKQAQDLARSYGIPFIETSAKTRQGVDDAFYTLVREIRKHKEKMSKDGKKKKKKSKTKCVIM	2	FALSE	-1.1853	0.314996	-0.00595946	0.028334	-0.00595946	0.028334	-1.1853	0.314996	AbundancePCA
block1	TEYKLVVVGAGGVGKSALTIQ*IQNHFVDEYDPTIGDSYRKQVVIDGETCLLDILDTAGQEEYSAMRDQYMRTGEGFLCVFAINNTKSFEDIHHYREQIKRVKDSEDVPMVLVGNKCDLPSRTVDTKQAQDLARSYGIPFIETSAKTRQGVDDAFYTLVREIRKHKEKMSKDGKKKKKKSKTKCVIM	2	FALSE	-0.882868	0.201514	0.0212449	0.0181263	0.0212449	0.0181263	-0.882868	0.201514	AbundancePCA
block1	TEYKLVVVGAGGVGKSALTIQ*IQNHFVDEYDPSIEDSYRKQVVIDGETCLLDILDTAGQEEYSAMRDQYMRTGEGFLCVFAINNTKSFEDIHHYREQIKRVKDSEDVPMVLVGNKCDLPSRTVDTKQAQDLARSYGIPFIETSAKTRQGVDDAFYTLVREIRKHKEKMSKDGKKKKKKSKTKCVIM	2	FALSE	-1.15587	0.434471	-0.00331221	0.0390809	-0.00331221	0.0390809	-1.15587	0.434471	AbundancePCA
block1	TEYKLVVVGAGGVGKSALTIQYIQNHFVDEYDPTIEDSARKQVVIDGETCLLDILDTAGQEEYSAMRDQYMRTGEGFLCVFAINNTKSFEDIHHYREQIKRVKDSEDVPMVLVGNKCDLPSRTVDTKQAQDLARSYGIPFIETSAKTRQGVDDAFYTLVREIRKHKEKMSKDGKKKKKKSKTKCVIM	2	FALSE	-0.0190654	0.174043	0.0989444	0.0156553	0.0989444	0.0156553	-0.0190654	0.174043	AbundancePCA
block1	TEYKLVVVGAGGVGKSALTIQYIQNHFVDEYDPTIEDSYRKQVVIDGETCLLDILDTAGQEVYSAMRDQYMRTGEGFLCVFAINNTKSFEDIHHYREQIKRVKDSEDVPMVLVGNKCDLPSRTVDTKQAQDLARSYGIPFIETSAKTRQGVDDAFYTLVREIRKHKEKMSKDGKKKKKKSKTKCVIM	2	FALSE	-0.831753	0.158929	0.0258427	0.0142958	0.0258427	0.0142958	-0.831753	0.158929	AbundancePCA
block1	TEYKLVVVGAGGVGKSALTIQYIQNHFVDEYDPTIEDSYRKQVVIDGETCLLDILDTAGLEEYSAMRDQYMRTGEGFLCVFAINNTKSFEDIHHYREQIKRVKDSEDVPMVLVGNKCDLPSRTVDTKQAQDLARSYGIPFIETSAKTRQGVDDAFYTLVREIRKHKEKMSKDGKKKKKKSKTKCVIM	2	FALSE	-0.281183	0.17542	0.0753667	0.0157792	0.0753667	0.0157792	-0.281183	0.17542	AbundancePCA
block1	TEYKLVVVGAGGVGKSALTIQYIQNHFVDEYDPTIECSYRKQVVIDGETCLLDILDTAGQEEYSAMRDQYMRTGEGFLCVFAINNTKSFEDIHHYREQIKRVKDSEDVPMVLVGNKCDLPSRTVDTKQAQDLARSYGIPFIETSAKTRQGVDDAFYTLVREIRKHKEKMSKDGKKKKKKSKTKCVIM	2	FALSE	-0.315576	0.261652	0.0722731	0.0235358	0.0722731	0.0235358	-0.315576	0.261652	AbundancePCA
block1	TEYKLVVVGAGGVGKSALTIQYIQNHFVDEYDPTIGDSYRKQVVIDGETCLLDILDTAGQEEYSAMRDQYMRTGEGFLCVFAINNTKSFEDIHHYREQIKRVKDSEDVPMVLVGNKCDLPSRTVDTKQAQDLARSYGIPFIETSAKTRQGVDDAFYTLVREIRKHKEKMSKDGKKKKKKSKTKCVIM	2	FALSE	-0.181855	0.178541	0.0843013	0.0160598	0.0843013	0.0160598	-0.181855	0.178541	AbundancePCA
block1	TEYKLVVVGAGGVGKSALTIQYIQNHFVDEYDPSIEDSYRKQVVIDGETCLLDILDTAGQEEYSAMRDQYMRTGEGFLCVFAINNTKSFEDIHHYREQIKRVKDSEDVPMVLVGNKCDLPSRTVDTKQAQDLARSYGIPFIETSAKTRQGVDDAFYTLVREIRKHKEKMSKDGKKKKKKSKTKCVIM	2	FALSE	-0.487382	0.294945	0.0568191	0.0265305	0.0568191	0.0265305	-0.487382	0.294945	AbundancePCA
block1	TEYKLVVVGAGGVGKSALTIQWIQNHFVDEYDPTIEDSARKQVVIDGETCLLDILDTAGQEEYSAMRDQYMRTGEGFLCVFAINNTKSFEDIHHYREQIKRVKDSEDVPMVLVGNKCDLPSRTVDTKQAQDLARSYGIPFIETSAKTRQGVDDAFYTLVREIRKHKEKMSKDGKKKKKKSKTKCVIM	2	FALSE	-0.13206	0.137073	0.0887805	0.0123298	0.0887805	0.0123298	-0.13206	0.137073	AbundancePCA
block1	TEYKLVVVGAGGVGKSALTIQWIQNHFVDEYDPTIEDSYRKQVVIDGETCLLDILDTAGQEVYSAMRDQYMRTGEGFLCVFAINNTKSFEDIHHYREQIKRVKDSEDVPMVLVGNKCDLPSRTVDTKQAQDLARSYGIPFIETSAKTRQGVDDAFYTLVREIRKHKEKMSKDGKKKKKKSKTKCVIM	2	FALSE	-0.487177	0.119487	0.0568375	0.0107479	0.0568375	0.0107479	-0.487177	0.119487	AbundancePCA
block1	TEYKLVVVGAGGVGKSALTIQWIQNHFVDEYDPTIEDSYRKQVVIDGETCLLDILDTAGLEEYSAMRDQYMRTGEGFLCVFAINNTKSFEDIHHYREQIKRVKDSEDVPMVLVGNKCDLPSRTVDTKQAQDLARSYGIPFIETSAKTRQGVDDAFYTLVREIRKHKEKMSKDGKKKKKKSKTKCVIM	2	FALSE	-0.213693	0.11085	0.0814375	0.00997102	0.0814375	0.00997102	-0.213693	0.11085	AbundancePCA
block1	TEYKLVVVGAGGVGKSALTIQWIQNHFVDEYDPTIECSYRKQVVIDGETCLLDILDTAGQEEYSAMRDQYMRTGEGFLCVFAINNTKSFEDIHHYREQIKRVKDSEDVPMVLVGNKCDLPSRTVDTKQAQDLARSYGIPFIETSAKTRQGVDDAFYTLVREIRKHKEKMSKDGKKKKKKSKTKCVIM	2	FALSE	0.119969	0.1631	0.111451	0.0146709	0.111451	0.0146709	0.119969	0.1631	AbundancePCA
block1	TEYKLVVVGAGGVGKSALTIQWIQNHFVDEYDPTIGDSYRKQVVIDGETCLLDILDTAGQEEYSAMRDQYMRTGEGFLCVFAINNTKSFEDIHHYREQIKRVKDSEDVPMVLVGNKCDLPSRTVDTKQAQDLARSYGIPFIETSAKTRQGVDDAFYTLVREIRKHKEKMSKDGKKKKKKSKTKCVIM	2	FALSE	0.0528041	0.186254	0.105409	0.0167537	0.105409	0.0167537	0.0528041	0.186254	AbundancePCA
block1	TEYKLVVVGAGGVGKSALTIQWIQNHFVDEYDPSIEDSYRKQVVIDGETCLLDILDTAGQEEYSAMRDQYMRTGEGFLCVFAINNTKSFEDIHHYREQIKRVKDSEDVPMVLVGNKCDLPSRTVDTKQAQDLARSYGIPFIETSAKTRQGVDDAFYTLVREIRKHKEKMSKDGKKKKKKSKTKCVIM	2	FALSE	-0.197564	0.139987	0.0828884	0.0125919	0.0828884	0.0125919	-0.197564	0.139987	AbundancePCA
block1	TEYKLVVVGAGGVGKSALTIQCIQNHFVDEYDPTIEDSARKQVVIDGETCLLDILDTAGQEEYSAMRDQYMRTGEGFLCVFAINNTKSFEDIHHYREQIKRVKDSEDVPMVLVGNKCDLPSRTVDTKQAQDLARSYGIPFIETSAKTRQGVDDAFYTLVREIRKHKEKMSKDGKKKKKKSKTKCVIM	2	FALSE	0.0696995	0.122107	0.106929	0.0109836	0.106929	0.0109836	0.0696995	0.122107	AbundancePCA
block1	TEYKLVVVGAGGVGKSALTIQCIQNHFVDEYDPTIEDSYRKQVVIDGETCLLDILDTAGQEVYSAMRDQYMRTGEGFLCVFAINNTKSFEDIHHYREQIKRVKDSEDVPMVLVGNKCDLPSRTVDTKQAQDLARSYGIPFIETSAKTRQGVDDAFYTLVREIRKHKEKMSKDGKKKKKKSKTKCVIM	2	FALSE	-0.567211	0.110406	0.0496384	0.00993108	0.0496384	0.00993108	-0.567211	0.110406	AbundancePCA
block1	TEYKLVVVGAGGVGKSALTIQCIQNHFVDEYDPTIEDSYRKQVVIDGETCLLDILDTAGLEEYSAMRDQYMRTGEGFLCVFAINNTKSFEDIHHYREQIKRVKDSEDVPMVLVGNKCDLPSRTVDTKQAQDLARSYGIPFIETSAKTRQGVDDAFYTLVREIRKHKEKMSKDGKKKKKKSKTKCVIM	2	FALSE	-0.0565471	0.128904	0.0955729	0.011595	0.0955729	0.011595	-0.0565471	0.128904	AbundancePCA
block1	TEYKLVVVGAGGVGKSALTIQCIQNHFVDEYDPTIECSYRKQVVIDGETCLLDILDTAGQEEYSAMRDQYMRTGEGFLCVFAINNTKSFEDIHHYREQIKRVKDSEDVPMVLVGNKCDLPSRTVDTKQAQDLARSYGIPFIETSAKTRQGVDDAFYTLVREIRKHKEKMSKDGKKKKKKSKTKCVIM	2	FALSE	-0.43037	0.264675	0.0619473	0.0238076	0.0619473	0.0238076	-0.43037	0.264675	AbundancePCA
block1	TEYKLVVVGAGGVGKSALTIQCIQNHFVDEYDPTIGDSYRKQVVIDGETCLLDILDTAGQEEYSAMRDQYMRTGEGFLCVFAINNTKSFEDIHHYREQIKRVKDSEDVPMVLVGNKCDLPSRTVDTKQAQDLARSYGIPFIETSAKTRQGVDDAFYTLVREIRKHKEKMSKDGKKKKKKSKTKCVIM	2	FALSE	-0.232202	0.231816	0.0797726	0.020852	0.0797726	0.020852	-0.232202	0.231816	AbundancePCA
block1	TEYKLVVVGAGGVGKSALTIQCIQNHFVDEYDPSIEDSYRKQVVIDGETCLLDILDTAGQEEYSAMRDQYMRTGEGFLCVFAINNTKSFEDIHHYREQIKRVKDSEDVPMVLVGNKCDLPSRTVDTKQAQDLARSYGIPFIETSAKTRQGVDDAFYTLVREIRKHKEKMSKDGKKKKKKSKTKCVIM	2	FALSE	-0.0931733	0.19642	0.0922783	0.0176681	0.0922783	0.0176681	-0.0931733	0.19642	AbundancePCA
block1	TEYKLVVVGAGGVGKSALTIQFIQNHFVDEYDPTIEDSARKQVVIDGETCLLDILDTAGQEEYSAMRDQYMRTGEGFLCVFAINNTKSFEDIHHYREQIKRVKDSEDVPMVLVGNKCDLPSRTVDTKQAQDLARSYGIPFIETSAKTRQGVDDAFYTLVREIRKHKEKMSKDGKKKKKKSKTKCVIM	2	FALSE	0.0718984	0.136487	0.107127	0.0122771	0.107127	0.0122771	0.0718984	0.136487	AbundancePCA
block1	TEYKLVVVGAGGVGKSALTIQFIQNHFVDEYDPTIEDSYRKQVVIDGETCLLDILDTAGQEVYSAMRDQYMRTGEGFLCVFAINNTKSFEDIHHYREQIKRVKDSEDVPMVLVGNKCDLPSRTVDTKQAQDLARSYGIPFIETSAKTRQGVDDAFYTLVREIRKHKEKMSKDGKKKKKKSKTKCVIM	2	FALSE	-0.456576	0.117613	0.0595901	0.0105794	0.0595901	0.0105794	-0.456576	0.117613	AbundancePCA
block1	TEYKLVVVGAGGVGKSALTIQFIQNHFVDEYDPTIEDSYRKQVVIDGETCLLDILDTAGLEEYSAMRDQYMRTGEGFLCVFAINNTKSFEDIHHYREQIKRVKDSEDVPMVLVGNKCDLPSRTVDTKQAQDLARSYGIPFIETSAKTRQGVDDAFYTLVREIRKHKEKMSKDGKKKKKKSKTKCVIM	2	FALSE	-0.416967	0.143871	0.063153	0.0129413	0.063153	0.0129413	-0.416967	0.143871	AbundancePCA
block1	TEYKLVVVGAGGVGKSALTIQFIQNHFVDEYDPTIECSYRKQVVIDGETCLLDILDTAGQEEYSAMRDQYMRTGEGFLCVFAINNTKSFEDIHHYREQIKRVKDSEDVPMVLVGNKCDLPSRTVDTKQAQDLARSYGIPFIETSAKTRQGVDDAFYTLVREIRKHKEKMSKDGKKKKKKSKTKCVIM	2	FALSE	-0.173851	0.228729	0.0850213	0.0205743	0.0850213	0.0205743	-0.173851	0.228729	AbundancePCA
block1	TEYKLVVVGAGGVGKSALTIQFIQNHFVDEYDPTIGDSYRKQVVIDGETCLLDILDTAGQEEYSAMRDQYMRTGEGFLCVFAINNTKSFEDIHHYREQIKRVKDSEDVPMVLVGNKCDLPSRTVDTKQAQDLARSYGIPFIETSAKTRQGVDDAFYTLVREIRKHKEKMSKDGKKKKKKSKTKCVIM	2	FALSE	-0.204023	0.20022	0.0823074	0.0180099	0.0823074	0.0180099	-0.204023	0.20022	AbundancePCA
block1	TEYKLVVVGAGGVGKSALTIQFIQNHFVDEYDPSIEDSYRKQVVIDGETCLLDILDTAGQEEYSAMRDQYMRTGEGFLCVFAINNTKSFEDIHHYREQIKRVKDSEDVPMVLVGNKCDLPSRTVDTKQAQDLARSYGIPFIETSAKTRQGVDDAFYTLVREIRKHKEKMSKDGKKKKKKSKTKCVIM	2	FALSE	-0.0910775	0.19619	0.0924668	0.0176474	0.0924668	0.0176474	-0.0910775	0.19619	AbundancePCA
block1	TEYKLVVVGAGGVGKSALTIHLIQNHFVDEYDPTIEDSARKQVVIDGETCLLDILDTAGQEEYSAMRDQYMRTGEGFLCVFAINNTKSFEDIHHYREQIKRVKDSEDVPMVLVGNKCDLPSRTVDTKQAQDLARSYGIPFIETSAKTRQGVDDAFYTLVREIRKHKEKMSKDGKKKKKKSKTKCVIM	2	FALSE	-0.227708	0.151295	0.0801769	0.013609	0.0801769	0.013609	-0.227708	0.151295	AbundancePCA
block1	TEYKLVVVGAGGVGKSALTIHLIQNHFVDEYDPTIEDSYRKQVVIDGETCLLDILDTAGQEVYSAMRDQYMRTGEGFLCVFAINNTKSFEDIHHYREQIKRVKDSEDVPMVLVGNKCDLPSRTVDTKQAQDLARSYGIPFIETSAKTRQGVDDAFYTLVREIRKHKEKMSKDGKKKKKKSKTKCVIM	2	FALSE	-0.76565	0.152821	0.0317887	0.0137463	0.0317887	0.0137463	-0.76565	0.152821	AbundancePCA
block1	TEYKLVVVGAGGVGKSALTIHLIQNHFVDEYDPTIEDSYRKQVVIDGETCLLDILDTAGLEEYSAMRDQYMRTGEGFLCVFAINNTKSFEDIHHYREQIKRVKDSEDVPMVLVGNKCDLPSRTVDTKQAQDLARSYGIPFIETSAKTRQGVDDAFYTLVREIRKHKEKMSKDGKKKKKKSKTKCVIM	2	FALSE	-0.587308	0.174413	0.0478307	0.0156885	0.0478307	0.0156885	-0.587308	0.174413	AbundancePCA
block1	TEYKLVVVGAGGVGKSALTIHLIQNHFVDEYDPTIECSYRKQVVIDGETCLLDILDTAGQEEYSAMRDQYMRTGEGFLCVFAINNTKSFEDIHHYREQIKRVKDSEDVPMVLVGNKCDLPSRTVDTKQAQDLARSYGIPFIETSAKTRQGVDDAFYTLVREIRKHKEKMSKDGKKKKKKSKTKCVIM	2	FALSE	-0.445425	0.209857	0.0605931	0.0188767	0.0605931	0.0188767	-0.445425	0.209857	AbundancePCA
block1	TEYKLVVVGAGGVGKSALTIHLIQNHFVDEYDPTIGDSYRKQVVIDGETCLLDILDTAGQEEYSAMRDQYMRTGEGFLCVFAINNTKSFEDIHHYREQIKRVKDSEDVPMVLVGNKCDLPSRTVDTKQAQDLARSYGIPFIETSAKTRQGVDDAFYTLVREIRKHKEKMSKDGKKKKKKSKTKCVIM	2	FALSE	-0.339531	0.288165	0.0701183	0.0259206	0.0701183	0.0259206	-0.339531	0.288165	AbundancePCA
block1	TEYKLVVVGAGGVGKSALTIHLIQNHFVDEYDPSIEDSYRKQVVIDGETCLLDILDTAGQEEYSAMRDQYMRTGEGFLCVFAINNTKSFEDIHHYREQIKRVKDSEDVPMVLVGNKCDLPSRTVDTKQAQDLARSYGIPFIETSAKTRQGVDDAFYTLVREIRKHKEKMSKDGKKKKKKSKTKCVIM	2	FALSE	0.0574794	0.188278	0.10583	0.0169357	0.10583	0.0169357	0.0574794	0.188278	AbundancePCA
block1	TEYKLVVVGAGGVGKSALTIPLIQNHFVDEYDPTIEDSARKQVVIDGETCLLDILDTAGQEEYSAMRDQYMRTGEGFLCVFAINNTKSFEDIHHYREQIKRVKDSEDVPMVLVGNKCDLPSRTVDTKQAQDLARSYGIPFIETSAKTRQGVDDAFYTLVREIRKHKEKMSKDGKKKKKKSKTKCVIM	2	FALSE	0.21916	0.148944	0.120373	0.0133976	0.120373	0.0133976	0.21916	0.148944	AbundancePCA
block1	TEYKLVVVGAGGVGKSALTIPLIQNHFVDEYDPTIEDSYRKQVVIDGETCLLDILDTAGQEVYSAMRDQYMRTGEGFLCVFAINNTKSFEDIHHYREQIKRVKDSEDVPMVLVGNKCDLPSRTVDTKQAQDLARSYGIPFIETSAKTRQGVDDAFYTLVREIRKHKEKMSKDGKKKKKKSKTKCVIM	2	FALSE	-0.286856	0.101975	0.0748565	0.0091727	0.0748565	0.0091727	-0.286856	0.101975	AbundancePCA
block1	TEYKLVVVGAGGVGKSALTIPLIQNHFVDEYDPTIEDSYRKQVVIDGETCLLDILDTAGLEEYSAMRDQYMRTGEGFLCVFAINNTKSFEDIHHYREQIKRVKDSEDVPMVLVGNKCDLPSRTVDTKQAQDLARSYGIPFIETSAKTRQGVDDAFYTLVREIRKHKEKMSKDGKKKKKKSKTKCVIM	2	FALSE	0.175515	0.102856	0.116447	0.00925197	0.116447	0.00925197	0.175515	0.102856	AbundancePCA
block1	TEYKLVVVGAGGVGKSALTIPLIQNHFVDEYDPTIECSYRKQVVIDGETCLLDILDTAGQEEYSAMRDQYMRTGEGFLCVFAINNTKSFEDIHHYREQIKRVKDSEDVPMVLVGNKCDLPSRTVDTKQAQDLARSYGIPFIETSAKTRQGVDDAFYTLVREIRKHKEKMSKDGKKKKKKSKTKCVIM	2	FALSE	0.337311	0.1517	0.131001	0.0136455	0.131001	0.0136455	0.337311	0.1517	AbundancePCA
block1	TEYKLVVVGAGGVGKSALTIPLIQNHFVDEYDPTIGDSYRKQVVIDGETCLLDILDTAGQEEYSAMRDQYMRTGEGFLCVFAINNTKSFEDIHHYREQIKRVKDSEDVPMVLVGNKCDLPSRTVDTKQAQDLARSYGIPFIETSAKTRQGVDDAFYTLVREIRKHKEKMSKDGKKKKKKSKTKCVIM	2	FALSE	0.209705	0.170519	0.119522	0.0153383	0.119522	0.0153383	0.209705	0.170519	AbundancePCA
block1	TEYKLVVVGAGGVGKSALTIPLIQNHFVDEYDPSIEDSYRKQVVIDGETCLLDILDTAGQEEYSAMRDQYMRTGEGFLCVFAINNTKSFEDIHHYREQIKRVKDSEDVPMVLVGNKCDLPSRTVDTKQAQDLARSYGIPFIETSAKTRQGVDDAFYTLVREIRKHKEKMSKDGKKKKKKSKTKCVIM	2	FALSE	0.286812	0.134704	0.126458	0.0121167	0.126458	0.0121167	0.286812	0.134704	AbundancePCA
block1	TEYKLVVVGAGGVGKSALTILLIQNHFVDEYDPTIEDSARKQVVIDGETCLLDILDTAGQEEYSAMRDQYMRTGEGFLCVFAINNTKSFEDIHHYREQIKRVKDSEDVPMVLVGNKCDLPSRTVDTKQAQDLARSYGIPFIETSAKTRQGVDDAFYTLVREIRKHKEKMSKDGKKKKKKSKTKCVIM	2	FALSE	-0.735853	0.0873342	0.0344689	0.00785576	0.0344689	0.00785576	-0.735853	0.0873342	AbundancePCA
block1	TEYKLVVVGAGGVGKSALTILLIQNHFVDEYDPTIEDSYRKQVVIDGETCLLDILDTAGQEVYSAMRDQYMRTGEGFLCVFAINNTKSFEDIHHYREQIKRVKDSEDVPMVLVGNKCDLPSRTVDTKQAQDLARSYGIPFIETSAKTRQGVDDAFYTLVREIRKHKEKMSKDGKKKKKKSKTKCVIM	2	FALSE	-1.08377	0.0843673	0.00317378	0.00758888	0.00317378	0.00758888	-1.08377	0.0843673	AbundancePCA
block1	TEYKLVVVGAGGVGKSALTILLIQNHFVDEYDPTIEDSYRKQVVIDGETCLLDILDTAGLEEYSAMRDQYMRTGEGFLCVFAINNTKSFEDIHHYREQIKRVKDSEDVPMVLVGNKCDLPSRTVDTKQAQDLARSYGIPFIETSAKTRQGVDDAFYTLVREIRKHKEKMSKDGKKKKKKSKTKCVIM	2	FALSE	-0.838269	0.0715882	0.0252566	0.0064394	0.0252566	0.0064394	-0.838269	0.0715882	AbundancePCA
block1	TEYKLVVVGAGGVGKSALTILLIQNHFVDEYDPTIECSYRKQVVIDGETCLLDILDTAGQEEYSAMRDQYMRTGEGFLCVFAINNTKSFEDIHHYREQIKRVKDSEDVPMVLVGNKCDLPSRTVDTKQAQDLARSYGIPFIETSAKTRQGVDDAFYTLVREIRKHKEKMSKDGKKKKKKSKTKCVIM	2	FALSE	-0.869863	0.111037	0.0224147	0.00998783	0.0224147	0.00998783	-0.869863	0.111037	AbundancePCA
block1	TEYKLVVVGAGGVGKSALTILLIQNHFVDEYDPTIGDSYRKQVVIDGETCLLDILDTAGQEEYSAMRDQYMRTGEGFLCVFAINNTKSFEDIHHYREQIKRVKDSEDVPMVLVGNKCDLPSRTVDTKQAQDLARSYGIPFIETSAKTRQGVDDAFYTLVREIRKHKEKMSKDGKKKKKKSKTKCVIM	2	FALSE	-0.696049	0.112198	0.0380494	0.0100923	0.0380494	0.0100923	-0.696049	0.112198	AbundancePCA
block1	TEYKLVVVGAGGVGKSALTILLIQNHFVDEYDPSIEDSYRKQVVIDGETCLLDILDTAGQEEYSAMRDQYMRTGEGFLCVFAINNTKSFEDIHHYREQIKRVKDSEDVPMVLVGNKCDLPSRTVDTKQAQDLARSYGIPFIETSAKTRQGVDDAFYTLVREIRKHKEKMSKDGKKKKKKSKTKCVIM	2	FALSE	-0.654614	0.0744993	0.0417764	0.00670125	0.0417764	0.00670125	-0.654614	0.0744993	AbundancePCA
block1	TEYKLVVVGAGGVGKSALTIELIQNHFVDEYDPTIEDSARKQVVIDGETCLLDILDTAGQEEYSAMRDQYMRTGEGFLCVFAINNTKSFEDIHHYREQIKRVKDSEDVPMVLVGNKCDLPSRTVDTKQAQDLARSYGIPFIETSAKTRQGVDDAFYTLVREIRKHKEKMSKDGKKKKKKSKTKCVIM	2	FALSE	0.0723512	0.121322	0.107167	0.010913	0.107167	0.010913	0.0723512	0.121322	AbundancePCA
block1	TEYKLVVVGAGGVGKSALTIELIQNHFVDEYDPTIEDSYRKQVVIDGETCLLDILDTAGQEVYSAMRDQYMRTGEGFLCVFAINNTKSFEDIHHYREQIKRVKDSEDVPMVLVGNKCDLPSRTVDTKQAQDLARSYGIPFIETSAKTRQGVDDAFYTLVREIRKHKEKMSKDGKKKKKKSKTKCVIM	2	FALSE	-0.398325	0.0860054	0.0648298	0.00773624	0.0648298	0.00773624	-0.398325	0.0860054	AbundancePCA
block1	TEYKLVVVGAGGVGKSALTIELIQNHFVDEYDPTIEDSYRKQVVIDGETCLLDILDTAGLEEYSAMRDQYMRTGEGFLCVFAINNTKSFEDIHHYREQIKRVKDSEDVPMVLVGNKCDLPSRTVDTKQAQDLARSYGIPFIETSAKTRQGVDDAFYTLVREIRKHKEKMSKDGKKKKKKSKTKCVIM	2	FALSE	-0.183554	0.109045	0.0841486	0.00980864	0.0841486	0.00980864	-0.183554	0.109045	AbundancePCA
block1	TEYKLVVVGAGGVGKSALTIELIQNHFVDEYDPTIECSYRKQVVIDGETCLLDILDTAGQEEYSAMRDQYMRTGEGFLCVFAINNTKSFEDIHHYREQIKRVKDSEDVPMVLVGNKCDLPSRTVDTKQAQDLARSYGIPFIETSAKTRQGVDDAFYTLVREIRKHKEKMSKDGKKKKKKSKTKCVIM	2	FALSE	-0.505125	0.146796	0.055223	0.0132044	0.055223	0.0132044	-0.505125	0.146796	AbundancePCA
block1	TEYKLVVVGAGGVGKSALTIELIQNHFVDEYDPTIGDSYRKQVVIDGETCLLDILDTAGQEEYSAMRDQYMRTGEGFLCVFAINNTKSFEDIHHYREQIKRVKDSEDVPMVLVGNKCDLPSRTVDTKQAQDLARSYGIPFIETSAKTRQGVDDAFYTLVREIRKHKEKMSKDGKKKKKKSKTKCVIM	2	FALSE	-0.122428	0.12518	0.0896468	0.01126	0.0896468	0.01126	-0.122428	0.12518	AbundancePCA
block1	TEYKLVVVGAGGVGKSALTIELIQNHFVDEYDPSIEDSYRKQVVIDGETCLLDILDTAGQEEYSAMRDQYMRTGEGFLCVFAINNTKSFEDIHHYREQIKRVKDSEDVPMVLVGNKCDLPSRTVDTKQAQDLARSYGIPFIETSAKTRQGVDDAFYTLVREIRKHKEKMSKDGKKKKKKSKTKCVIM	2	FALSE	0.141976	0.128984	0.11343	0.0116021	0.11343	0.0116021	0.141976	0.128984	AbundancePCA
block1	TEYKLVVVGAGGVGKSALTIDLIQNHFVDEYDPTIEDSYRKQVVIDGETCLLDILDTAGQEVYSAMRDQYMRTGEGFLCVFAINNTKSFEDIHHYREQIKRVKDSEDVPMVLVGNKCDLPSRTVDTKQAQDLARSYGIPFIETSAKTRQGVDDAFYTLVREIRKHKEKMSKDGKKKKKKSKTKCVIM	2	FALSE	-0.519048	0.148489	0.0539707	0.0133566	0.0539707	0.0133566	-0.519048	0.148489	AbundancePCA
block1	TEYKLVVVGAGGVGKSALTIDLIQNHFVDEYDPTIEDSYRKQVVIDGETCLLDILDTAGLEEYSAMRDQYMRTGEGFLCVFAINNTKSFEDIHHYREQIKRVKDSEDVPMVLVGNKCDLPSRTVDTKQAQDLARSYGIPFIETSAKTRQGVDDAFYTLVREIRKHKEKMSKDGKKKKKKSKTKCVIM	2	FALSE	-0.289407	0.231584	0.074627	0.0208311	0.074627	0.0208311	-0.289407	0.231584	AbundancePCA
block1	TEYKLVVVGAGGVGKSALTIDLIQNHFVDEYDPTIECSYRKQVVIDGETCLLDILDTAGQEEYSAMRDQYMRTGEGFLCVFAINNTKSFEDIHHYREQIKRVKDSEDVPMVLVGNKCDLPSRTVDTKQAQDLARSYGIPFIETSAKTRQGVDDAFYTLVREIRKHKEKMSKDGKKKKKKSKTKCVIM	2	FALSE	-0.224145	0.293683	0.0804974	0.026417	0.0804974	0.026417	-0.224145	0.293683	AbundancePCA
block1	TEYKLVVVGAGGVGKSALTIDLIQNHFVDEYDPTIGDSYRKQVVIDGETCLLDILDTAGQEEYSAMRDQYMRTGEGFLCVFAINNTKSFEDIHHYREQIKRVKDSEDVPMVLVGNKCDLPSRTVDTKQAQDLARSYGIPFIETSAKTRQGVDDAFYTLVREIRKHKEKMSKDGKKKKKKSKTKCVIM	2	FALSE	-0.0650419	0.353346	0.0948088	0.0317837	0.0948088	0.0317837	-0.0650419	0.353346	AbundancePCA
block1	TEYKLVVVGAGGVGKSALTIDLIQNHFVDEYDPSIEDSYRKQVVIDGETCLLDILDTAGQEEYSAMRDQYMRTGEGFLCVFAINNTKSFEDIHHYREQIKRVKDSEDVPMVLVGNKCDLPSRTVDTKQAQDLARSYGIPFIETSAKTRQGVDDAFYTLVREIRKHKEKMSKDGKKKKKKSKTKCVIM	2	FALSE	0.176151	0.242542	0.116504	0.0218168	0.116504	0.0218168	0.176151	0.242542	AbundancePCA
block1	TEYKLVVVGAGGVGKSALTIALIQNHFVDEYDPTIEDSARKQVVIDGETCLLDILDTAGQEEYSAMRDQYMRTGEGFLCVFAINNTKSFEDIHHYREQIKRVKDSEDVPMVLVGNKCDLPSRTVDTKQAQDLARSYGIPFIETSAKTRQGVDDAFYTLVREIRKHKEKMSKDGKKKKKKSKTKCVIM	2	FALSE	-0.70031	0.116754	0.0376661	0.0105021	0.0376661	0.0105021	-0.70031	0.116754	AbundancePCA
block1	TEYKLVVVGAGGVGKSALTIALIQNHFVDEYDPTIEDSYRKQVVIDGETCLLDILDTAGQEVYSAMRDQYMRTGEGFLCVFAINNTKSFEDIHHYREQIKRVKDSEDVPMVLVGNKCDLPSRTVDTKQAQDLARSYGIPFIETSAKTRQGVDDAFYTLVREIRKHKEKMSKDGKKKKKKSKTKCVIM	2	FALSE	-1.03698	0.115361	0.0073824	0.0103767	0.0073824	0.0103767	-1.03698	0.115361	AbundancePCA
block1	TEYKLVVVGAGGVGKSALTIALIQNHFVDEYDPTIEDSYRKQVVIDGETCLLDILDTAGLEEYSAMRDQYMRTGEGFLCVFAINNTKSFEDIHHYREQIKRVKDSEDVPMVLVGNKCDLPSRTVDTKQAQDLARSYGIPFIETSAKTRQGVDDAFYTLVREIRKHKEKMSKDGKKKKKKSKTKCVIM	2	FALSE	-0.638174	0.112491	0.0432552	0.0101186	0.0432552	0.0101186	-0.638174	0.112491	AbundancePCA
block1	TEYKLVVVGAGGVGKSALTIALIQNHFVDEYDPTIECSYRKQVVIDGETCLLDILDTAGQEEYSAMRDQYMRTGEGFLCVFAINNTKSFEDIHHYREQIKRVKDSEDVPMVLVGNKCDLPSRTVDTKQAQDLARSYGIPFIETSAKTRQGVDDAFYTLVREIRKHKEKMSKDGKKKKKKSKTKCVIM	2	FALSE	-0.911317	0.160926	0.0186858	0.0144754	0.0186858	0.0144754	-0.911317	0.160926	AbundancePCA
block1	TEYKLVVVGAGGVGKSALTIALIQNHFVDEYDPTIGDSYRKQVVIDGETCLLDILDTAGQEEYSAMRDQYMRTGEGFLCVFAINNTKSFEDIHHYREQIKRVKDSEDVPMVLVGNKCDLPSRTVDTKQAQDLARSYGIPFIETSAKTRQGVDDAFYTLVREIRKHKEKMSKDGKKKKKKSKTKCVIM	2	FALSE	-0.274772	0.150114	0.0759434	0.0135029	0.0759434	0.0135029	-0.274772	0.150114	AbundancePCA
block1	TEYKLVVVGAGGVGKSALTIALIQNHFVDEYDPSIEDSYRKQVVIDGETCLLDILDTAGQEEYSAMRDQYMRTGEGFLCVFAINNTKSFEDIHHYREQIKRVKDSEDVPMVLVGNKCDLPSRTVDTKQAQDLARSYGIPFIETSAKTRQGVDDAFYTLVREIRKHKEKMSKDGKKKKKKSKTKCVIM	2	FALSE	-0.655275	0.138101	0.041717	0.0124223	0.041717	0.0124223	-0.655275	0.138101	AbundancePCA
block1	TEYKLVVVGAGGVGKSALTIGLIQNHFVDEYDPTIEDSARKQVVIDGETCLLDILDTAGQEEYSAMRDQYMRTGEGFLCVFAINNTKSFEDIHHYREQIKRVKDSEDVPMVLVGNKCDLPSRTVDTKQAQDLARSYGIPFIETSAKTRQGVDDAFYTLVREIRKHKEKMSKDGKKKKKKSKTKCVIM	2	FALSE	-0.165016	0.0763797	0.085816	0.0068704	0.085816	0.0068704	-0.165016	0.0763797	AbundancePCA
block1	TEYKLVVVGAGGVGKSALTIGLIQNHFVDEYDPTIEDSYRKQVVIDGETCLLDILDTAGQEVYSAMRDQYMRTGEGFLCVFAINNTKSFEDIHHYREQIKRVKDSEDVPMVLVGNKCDLPSRTVDTKQAQDLARSYGIPFIETSAKTRQGVDDAFYTLVREIRKHKEKMSKDGKKKKKKSKTKCVIM	2	FALSE	-0.506006	0.0493953	0.0551438	0.00444314	0.0551438	0.00444314	-0.506006	0.0493953	AbundancePCA
block1	TEYKLVVVGAGGVGKSALTIGLIQNHFVDEYDPTIEDSYRKQVVIDGETCLLDILDTAGLEEYSAMRDQYMRTGEGFLCVFAINNTKSFEDIHHYREQIKRVKDSEDVPMVLVGNKCDLPSRTVDTKQAQDLARSYGIPFIETSAKTRQGVDDAFYTLVREIRKHKEKMSKDGKKKKKKSKTKCVIM	2	FALSE	-0.232204	0.0620568	0.0797724	0.00558204	0.0797724	0.00558204	-0.232204	0.0620568	AbundancePCA
block1	TEYKLVVVGAGGVGKSALTIGLIQNHFVDEYDPTIECSYRKQVVIDGETCLLDILDTAGQEEYSAMRDQYMRTGEGFLCVFAINNTKSFEDIHHYREQIKRVKDSEDVPMVLVGNKCDLPSRTVDTKQAQDLARSYGIPFIETSAKTRQGVDDAFYTLVREIRKHKEKMSKDGKKKKKKSKTKCVIM	2	FALSE	0.0937024	0.0890219	0.109088	0.00800757	0.109088	0.00800757	0.0937024	0.0890219	AbundancePCA
block1	TEYKLVVVGAGGVGKSALTIGLIQNHFVDEYDPTIGDSYRKQVVIDGETCLLDILDTAGQEEYSAMRDQYMRTGEGFLCVFAINNTKSFEDIHHYREQIKRVKDSEDVPMVLVGNKCDLPSRTVDTKQAQDLARSYGIPFIETSAKTRQGVDDAFYTLVREIRKHKEKMSKDGKKKKKKSKTKCVIM	2	FALSE	0.0972681	0.0764789	0.109409	0.00687932	0.109409	0.00687932	0.0972681	0.0764789	AbundancePCA
block1	TEYKLVVVGAGGVGKSALTIGLIQNHFVDEYDPSIEDSYRKQVVIDGETCLLDILDTAGQEEYSAMRDQYMRTGEGFLCVFAINNTKSFEDIHHYREQIKRVKDSEDVPMVLVGNKCDLPSRTVDTKQAQDLARSYGIPFIETSAKTRQGVDDAFYTLVREIRKHKEKMSKDGKKKKKKSKTKCVIM	2	FALSE	-0.0578927	0.0968994	0.0954518	0.00871616	0.0954518	0.00871616	-0.0578927	0.0968994	AbundancePCA
block1	TEYKLVVVGAGGVGKSALTIVLIQNHFVDEYDPTIEDSARKQVVIDGETCLLDILDTAGQEEYSAMRDQYMRTGEGFLCVFAINNTKSFEDIHHYREQIKRVKDSEDVPMVLVGNKCDLPSRTVDTKQAQDLARSYGIPFIETSAKTRQGVDDAFYTLVREIRKHKEKMSKDGKKKKKKSKTKCVIM	2	FALSE	-0.77068	0.0982323	0.0313363	0.00883604	0.0313363	0.00883604	-0.77068	0.0982323	AbundancePCA
block1	TEYKLVVVGAGGVGKSALTIVLIQNHFVDEYDPTIEDSYRKQVVIDGETCLLDILDTAGQEVYSAMRDQYMRTGEGFLCVFAINNTKSFEDIHHYREQIKRVKDSEDVPMVLVGNKCDLPSRTVDTKQAQDLARSYGIPFIETSAKTRQGVDDAFYTLVREIRKHKEKMSKDGKKKKKKSKTKCVIM	2	FALSE	-0.975621	0.106163	0.0129017	0.00954945	0.0129017	0.00954945	-0.975621	0.106163	AbundancePCA
block1	TEYKLVVVGAGGVGKSALTIVLIQNHFVDEYDPTIEDSYRKQVVIDGETCLLDILDTAGLEEYSAMRDQYMRTGEGFLCVFAINNTKSFEDIHHYREQIKRVKDSEDVPMVLVGNKCDLPSRTVDTKQAQDLARSYGIPFIETSAKTRQGVDDAFYTLVREIRKHKEKMSKDGKKKKKKSKTKCVIM	2	FALSE	-1.00907	0.108799	0.00989307	0.00978657	0.00989307	0.00978657	-1.00907	0.108799	AbundancePCA
block1	TEYKLVVVGAGGVGKSALTIVLIQNHFVDEYDPTIECSYRKQVVIDGETCLLDILDTAGQEEYSAMRDQYMRTGEGFLCVFAINNTKSFEDIHHYREQIKRVKDSEDVPMVLVGNKCDLPSRTVDTKQAQDLARSYGIPFIETSAKTRQGVDDAFYTLVREIRKHKEKMSKDGKKKKKKSKTKCVIM	2	FALSE	-0.671233	0.105735	0.0402815	0.00951089	0.0402815	0.00951089	-0.671233	0.105735	AbundancePCA
block1	TEYKLVVVGAGGVGKSALTIVLIQNHFVDEYDPTIGDSYRKQVVIDGETCLLDILDTAGQEEYSAMRDQYMRTGEGFLCVFAINNTKSFEDIHHYREQIKRVKDSEDVPMVLVGNKCDLPSRTVDTKQAQDLARSYGIPFIETSAKTRQGVDDAFYTLVREIRKHKEKMSKDGKKKKKKSKTKCVIM	2	FALSE	-1.16156	0.181261	-0.00382385	0.0163045	-0.00382385	0.0163045	-1.16156	0.181261	AbundancePCA
block1	TEYKLVVVGAGGVGKSALTIVLIQNHFVDEYDPSIEDSYRKQVVIDGETCLLDILDTAGQEEYSAMRDQYMRTGEGFLCVFAINNTKSFEDIHHYREQIKRVKDSEDVPMVLVGNKCDLPSRTVDTKQAQDLARSYGIPFIETSAKTRQGVDDAFYTLVREIRKHKEKMSKDGKKKKKKSKTKCVIM	2	FALSE	-0.902683	0.12933	0.0194625	0.0116333	0.0194625	0.0116333	-0.902683	0.12933	AbundancePCA
block1	TEYKLVVVGAGGVGKSALTI*LIQNHFVDEYDPTIEDSARKQVVIDGETCLLDILDTAGQEEYSAMRDQYMRTGEGFLCVFAINNTKSFEDIHHYREQIKRVKDSEDVPMVLVGNKCDLPSRTVDTKQAQDLARSYGIPFIETSAKTRQGVDDAFYTLVREIRKHKEKMSKDGKKKKKKSKTKCVIM	2	FALSE	-0.859258	0.101811	0.0233686	0.00915799	0.0233686	0.00915799	-0.859258	0.101811	AbundancePCA
block1	TEYKLVVVGAGGVGKSALTI*LIQNHFVDEYDPTIEDSYRKQVVIDGETCLLDILDTAGQEVYSAMRDQYMRTGEGFLCVFAINNTKSFEDIHHYREQIKRVKDSEDVPMVLVGNKCDLPSRTVDTKQAQDLARSYGIPFIETSAKTRQGVDDAFYTLVREIRKHKEKMSKDGKKKKKKSKTKCVIM	2	FALSE	-0.914316	0.125982	0.0184161	0.0113322	0.0184161	0.0113322	-0.914316	0.125982	AbundancePCA
block1	TEYKLVVVGAGGVGKSALTI*LIQNHFVDEYDPTIEDSYRKQVVIDGETCLLDILDTAGLEEYSAMRDQYMRTGEGFLCVFAINNTKSFEDIHHYREQIKRVKDSEDVPMVLVGNKCDLPSRTVDTKQAQDLARSYGIPFIETSAKTRQGVDDAFYTLVREIRKHKEKMSKDGKKKKKKSKTKCVIM	2	FALSE	-0.908896	0.108808	0.0189037	0.00978738	0.0189037	0.00978738	-0.908896	0.108808	AbundancePCA
block1	TEYKLVVVGAGGVGKSALTI*LIQNHFVDEYDPTIECSYRKQVVIDGETCLLDILDTAGQEEYSAMRDQYMRTGEGFLCVFAINNTKSFEDIHHYREQIKRVKDSEDVPMVLVGNKCDLPSRTVDTKQAQDLARSYGIPFIETSAKTRQGVDDAFYTLVREIRKHKEKMSKDGKKKKKKSKTKCVIM	2	FALSE	-0.96704	0.138298	0.0136736	0.01244	0.0136736	0.01244	-0.96704	0.138298	AbundancePCA
block1	TEYKLVVVGAGGVGKSALTI*LIQNHFVDEYDPTIGDSYRKQVVIDGETCLLDILDTAGQEEYSAMRDQYMRTGEGFLCVFAINNTKSFEDIHHYREQIKRVKDSEDVPMVLVGNKCDLPSRTVDTKQAQDLARSYGIPFIETSAKTRQGVDDAFYTLVREIRKHKEKMSKDGKKKKKKSKTKCVIM	2	FALSE	-0.836419	0.133359	0.025423	0.0119957	0.025423	0.0119957	-0.836419	0.133359	AbundancePCA
block1	TEYKLVVVGAGGVGKSALTI*LIQNHFVDEYDPSIEDSYRKQVVIDGETCLLDILDTAGQEEYSAMRDQYMRTGEGFLCVFAINNTKSFEDIHHYREQIKRVKDSEDVPMVLVGNKCDLPSRTVDTKQAQDLARSYGIPFIETSAKTRQGVDDAFYTLVREIRKHKEKMSKDGKKKKKKSKTKCVIM	2	FALSE	-0.939324	0.149951	0.0161666	0.0134882	0.0161666	0.0134882	-0.939324	0.149951	AbundancePCA
block1	TEYKLVVVGAGGVGKSALTIYLIQNHFVDEYDPTIEDSYRKQVVIDGETCLLDILDTAGQEVYSAMRDQYMRTGEGFLCVFAINNTKSFEDIHHYREQIKRVKDSEDVPMVLVGNKCDLPSRTVDTKQAQDLARSYGIPFIETSAKTRQGVDDAFYTLVREIRKHKEKMSKDGKKKKKKSKTKCVIM	2	FALSE	-0.880048	0.237639	0.0214985	0.0213758	0.0214985	0.0213758	-0.880048	0.237639	AbundancePCA
block1	TEYKLVVVGAGGVGKSALTIYLIQNHFVDEYDPTIEDSYRKQVVIDGETCLLDILDTAGLEEYSAMRDQYMRTGEGFLCVFAINNTKSFEDIHHYREQIKRVKDSEDVPMVLVGNKCDLPSRTVDTKQAQDLARSYGIPFIETSAKTRQGVDDAFYTLVREIRKHKEKMSKDGKKKKKKSKTKCVIM	2	FALSE	-0.815717	0.193273	0.0272851	0.017385	0.0272851	0.017385	-0.815717	0.193273	AbundancePCA
block1	TEYKLVVVGAGGVGKSALTIYLIQNHFVDEYDPTIECSYRKQVVIDGETCLLDILDTAGQEEYSAMRDQYMRTGEGFLCVFAINNTKSFEDIHHYREQIKRVKDSEDVPMVLVGNKCDLPSRTVDTKQAQDLARSYGIPFIETSAKTRQGVDDAFYTLVREIRKHKEKMSKDGKKKKKKSKTKCVIM	2	FALSE	-0.911625	0.546991	0.0186582	0.0492021	0.0186582	0.0492021	-0.911625	0.546991	AbundancePCA
block1	TEYKLVVVGAGGVGKSALTIWLIQNHFVDEYDPTIEDSARKQVVIDGETCLLDILDTAGQEEYSAMRDQYMRTGEGFLCVFAINNTKSFEDIHHYREQIKRVKDSEDVPMVLVGNKCDLPSRTVDTKQAQDLARSYGIPFIETSAKTRQGVDDAFYTLVREIRKHKEKMSKDGKKKKKKSKTKCVIM	2	FALSE	-0.395036	0.104152	0.0651257	0.00936849	0.0651257	0.00936849	-0.395036	0.104152	AbundancePCA
block1	TEYKLVVVGAGGVGKSALTIWLIQNHFVDEYDPTIEDSYRKQVVIDGETCLLDILDTAGQEVYSAMRDQYMRTGEGFLCVFAINNTKSFEDIHHYREQIKRVKDSEDVPMVLVGNKCDLPSRTVDTKQAQDLARSYGIPFIETSAKTRQGVDDAFYTLVREIRKHKEKMSKDGKKKKKKSKTKCVIM	2	FALSE	-0.835928	0.100319	0.0254672	0.00902379	0.0254672	0.00902379	-0.835928	0.100319	AbundancePCA
block1	TEYKLVVVGAGGVGKSALTIWLIQNHFVDEYDPTIEDSYRKQVVIDGETCLLDILDTAGLEEYSAMRDQYMRTGEGFLCVFAINNTKSFEDIHHYREQIKRVKDSEDVPMVLVGNKCDLPSRTVDTKQAQDLARSYGIPFIETSAKTRQGVDDAFYTLVREIRKHKEKMSKDGKKKKKKSKTKCVIM	2	FALSE	-0.182992	0.0926307	0.0841991	0.00833218	0.0841991	0.00833218	-0.182992	0.0926307	AbundancePCA
block1	TEYKLVVVGAGGVGKSALTIWLIQNHFVDEYDPTIECSYRKQVVIDGETCLLDILDTAGQEEYSAMRDQYMRTGEGFLCVFAINNTKSFEDIHHYREQIKRVKDSEDVPMVLVGNKCDLPSRTVDTKQAQDLARSYGIPFIETSAKTRQGVDDAFYTLVREIRKHKEKMSKDGKKKKKKSKTKCVIM	2	FALSE	-0.457123	0.152732	0.0595408	0.0137383	0.0595408	0.0137383	-0.457123	0.152732	AbundancePCA
block1	TEYKLVVVGAGGVGKSALTIWLIQNHFVDEYDPTIGDSYRKQVVIDGETCLLDILDTAGQEEYSAMRDQYMRTGEGFLCVFAINNTKSFEDIHHYREQIKRVKDSEDVPMVLVGNKCDLPSRTVDTKQAQDLARSYGIPFIETSAKTRQGVDDAFYTLVREIRKHKEKMSKDGKKKKKKSKTKCVIM	2	FALSE	-0.164685	0.127801	0.0858458	0.0114958	0.0858458	0.0114958	-0.164685	0.127801	AbundancePCA
block1	TEYKLVVVGAGGVGKSALTIWLIQNHFVDEYDPSIEDSYRKQVVIDGETCLLDILDTAGQEEYSAMRDQYMRTGEGFLCVFAINNTKSFEDIHHYREQIKRVKDSEDVPMVLVGNKCDLPSRTVDTKQAQDLARSYGIPFIETSAKTRQGVDDAFYTLVREIRKHKEKMSKDGKKKKKKSKTKCVIM	2	FALSE	-0.257866	0.145246	0.0774642	0.0130649	0.0774642	0.0130649	-0.257866	0.145246	AbundancePCA
block1	TEYKLVVVGAGGVGKSALTICLIQNHFVDEYDPTIEDSARKQVVIDGETCLLDILDTAGQEEYSAMRDQYMRTGEGFLCVFAINNTKSFEDIHHYREQIKRVKDSEDVPMVLVGNKCDLPSRTVDTKQAQDLARSYGIPFIETSAKTRQGVDDAFYTLVREIRKHKEKMSKDGKKKKKKSKTKCVIM	2	FALSE	-0.416861	0.191528	0.0631625	0.017228	0.0631625	0.017228	-0.416861	0.191528	AbundancePCA
block1	TEYKLVVVGAGGVGKSALTICLIQNHFVDEYDPTIEDSYRKQVVIDGETCLLDILDTAGQEVYSAMRDQYMRTGEGFLCVFAINNTKSFEDIHHYREQIKRVKDSEDVPMVLVGNKCDLPSRTVDTKQAQDLARSYGIPFIETSAKTRQGVDDAFYTLVREIRKHKEKMSKDGKKKKKKSKTKCVIM	2	FALSE	-1.09502	0.199761	0.00216191	0.0179686	0.00216191	0.0179686	-1.09502	0.199761	AbundancePCA
block1	TEYKLVVVGAGGVGKSALTICLIQNHFVDEYDPTIEDSYRKQVVIDGETCLLDILDTAGLEEYSAMRDQYMRTGEGFLCVFAINNTKSFEDIHHYREQIKRVKDSEDVPMVLVGNKCDLPSRTVDTKQAQDLARSYGIPFIETSAKTRQGVDDAFYTLVREIRKHKEKMSKDGKKKKKKSKTKCVIM	2	FALSE	-0.652859	0.161814	0.0419343	0.0145553	0.0419343	0.0145553	-0.652859	0.161814	AbundancePCA
block1	TEYKLVVVGAGGVGKSALTICLIQNHFVDEYDPTIECSYRKQVVIDGETCLLDILDTAGQEEYSAMRDQYMRTGEGFLCVFAINNTKSFEDIHHYREQIKRVKDSEDVPMVLVGNKCDLPSRTVDTKQAQDLARSYGIPFIETSAKTRQGVDDAFYTLVREIRKHKEKMSKDGKKKKKKSKTKCVIM	2	FALSE	-0.653594	0.179312	0.0418682	0.0161292	0.0418682	0.0161292	-0.653594	0.179312	AbundancePCA
block1	TEYKLVVVGAGGVGKSALTICLIQNHFVDEYDPTIGDSYRKQVVIDGETCLLDILDTAGQEEYSAMRDQYMRTGEGFLCVFAINNTKSFEDIHHYREQIKRVKDSEDVPMVLVGNKCDLPSRTVDTKQAQDLARSYGIPFIETSAKTRQGVDDAFYTLVREIRKHKEKMSKDGKKKKKKSKTKCVIM	2	FALSE	-0.590998	0.0842586	0.0474987	0.00757911	0.0474987	0.00757911	-0.590998	0.0842586	AbundancePCA
block1	TEYKLVVVGAGGVGKSALTICLIQNHFVDEYDPSIEDSYRKQVVIDGETCLLDILDTAGQEEYSAMRDQYMRTGEGFLCVFAINNTKSFEDIHHYREQIKRVKDSEDVPMVLVGNKCDLPSRTVDTKQAQDLARSYGIPFIETSAKTRQGVDDAFYTLVREIRKHKEKMSKDGKKKKKKSKTKCVIM	2	FALSE	-0.778244	0.248789	0.0306558	0.0223787	0.0306558	0.0223787	-0.778244	0.248789	AbundancePCA
block1	TEYKLVVVGAGGVGKSALTIFLIQNHFVDEYDPTIEDSARKQVVIDGETCLLDILDTAGQEEYSAMRDQYMRTGEGFLCVFAINNTKSFEDIHHYREQIKRVKDSEDVPMVLVGNKCDLPSRTVDTKQAQDLARSYGIPFIETSAKTRQGVDDAFYTLVREIRKHKEKMSKDGKKKKKKSKTKCVIM	2	FALSE	-0.851705	0.302482	0.024048	0.0272085	0.024048	0.0272085	-0.851705	0.302482	AbundancePCA
block1	TEYKLVVVGAGGVGKSALTIFLIQNHFVDEYDPTIEDSYRKQVVIDGETCLLDILDTAGQEVYSAMRDQYMRTGEGFLCVFAINNTKSFEDIHHYREQIKRVKDSEDVPMVLVGNKCDLPSRTVDTKQAQDLARSYGIPFIETSAKTRQGVDDAFYTLVREIRKHKEKMSKDGKKKKKKSKTKCVIM	2	FALSE	-0.948998	0.292876	0.0152965	0.0263444	0.0152965	0.0263444	-0.948998	0.292876	AbundancePCA
block1	TEYKLVVVGAGGVGKSALTIFLIQNHFVDEYDPTIEDSYRKQVVIDGETCLLDILDTAGLEEYSAMRDQYMRTGEGFLCVFAINNTKSFEDIHHYREQIKRVKDSEDVPMVLVGNKCDLPSRTVDTKQAQDLARSYGIPFIETSAKTRQGVDDAFYTLVREIRKHKEKMSKDGKKKKKKSKTKCVIM	2	FALSE	-0.745161	0.225126	0.0336317	0.0202502	0.0336317	0.0202502	-0.745161	0.225126	AbundancePCA
block1	TEYKLVVVGAGGVGKSALTIFLIQNHFVDEYDPTIECSYRKQVVIDGETCLLDILDTAGQEEYSAMRDQYMRTGEGFLCVFAINNTKSFEDIHHYREQIKRVKDSEDVPMVLVGNKCDLPSRTVDTKQAQDLARSYGIPFIETSAKTRQGVDDAFYTLVREIRKHKEKMSKDGKKKKKKSKTKCVIM	2	FALSE	-0.0032295	0.485937	0.100369	0.0437103	0.100369	0.0437103	-0.0032295	0.485937	AbundancePCA
block1	TEYKLVVVGAGGVGKSALTIFLIQNHFVDEYDPTIGDSYRKQVVIDGETCLLDILDTAGQEEYSAMRDQYMRTGEGFLCVFAINNTKSFEDIHHYREQIKRVKDSEDVPMVLVGNKCDLPSRTVDTKQAQDLARSYGIPFIETSAKTRQGVDDAFYTLVREIRKHKEKMSKDGKKKKKKSKTKCVIM	2	FALSE	-0.780706	0.182645	0.0304344	0.016429	0.0304344	0.016429	-0.780706	0.182645	AbundancePCA
block1	TEYKLVVVGAGGVGKSALTIFLIQNHFVDEYDPSIEDSYRKQVVIDGETCLLDILDTAGQEEYSAMRDQYMRTGEGFLCVFAINNTKSFEDIHHYREQIKRVKDSEDVPMVLVGNKCDLPSRTVDTKQAQDLARSYGIPFIETSAKTRQGVDDAFYTLVREIRKHKEKMSKDGKKKKKKSKTKCVIM	2	FALSE	-0.698776	0.341294	0.0378041	0.0306996	0.0378041	0.0306996	-0.698776	0.341294	AbundancePCA
block1	TEYKLVVVGAGGVGKSALTMQLIQNHFVDEYDPTIEDSARKQVVIDGETCLLDILDTAGQEEYSAMRDQYMRTGEGFLCVFAINNTKSFEDIHHYREQIKRVKDSEDVPMVLVGNKCDLPSRTVDTKQAQDLARSYGIPFIETSAKTRQGVDDAFYTLVREIRKHKEKMSKDGKKKKKKSKTKCVIM	2	FALSE	0.196729	0.122951	0.118355	0.0110595	0.118355	0.0110595	0.196729	0.122951	AbundancePCA
block1	TEYKLVVVGAGGVGKSALTMQLIQNHFVDEYDPTIEDSYRKQVVIDGETCLLDILDTAGQEVYSAMRDQYMRTGEGFLCVFAINNTKSFEDIHHYREQIKRVKDSEDVPMVLVGNKCDLPSRTVDTKQAQDLARSYGIPFIETSAKTRQGVDDAFYTLVREIRKHKEKMSKDGKKKKKKSKTKCVIM	2	FALSE	-0.323887	0.0938686	0.0715255	0.00844353	0.0715255	0.00844353	-0.323887	0.0938686	AbundancePCA
block1	TEYKLVVVGAGGVGKSALTMQLIQNHFVDEYDPTIEDSYRKQVVIDGETCLLDILDTAGLEEYSAMRDQYMRTGEGFLCVFAINNTKSFEDIHHYREQIKRVKDSEDVPMVLVGNKCDLPSRTVDTKQAQDLARSYGIPFIETSAKTRQGVDDAFYTLVREIRKHKEKMSKDGKKKKKKSKTKCVIM	2	FALSE	-0.00413769	0.112903	0.100287	0.0101557	0.100287	0.0101557	-0.00413769	0.112903	AbundancePCA
block1	TEYKLVVVGAGGVGKSALTMQLIQNHFVDEYDPTIECSYRKQVVIDGETCLLDILDTAGQEEYSAMRDQYMRTGEGFLCVFAINNTKSFEDIHHYREQIKRVKDSEDVPMVLVGNKCDLPSRTVDTKQAQDLARSYGIPFIETSAKTRQGVDDAFYTLVREIRKHKEKMSKDGKKKKKKSKTKCVIM	2	FALSE	-0.00975252	0.16908	0.0997821	0.0152089	0.0997821	0.0152089	-0.00975252	0.16908	AbundancePCA
block1	TEYKLVVVGAGGVGKSALTMQLIQNHFVDEYDPTIGDSYRKQVVIDGETCLLDILDTAGQEEYSAMRDQYMRTGEGFLCVFAINNTKSFEDIHHYREQIKRVKDSEDVPMVLVGNKCDLPSRTVDTKQAQDLARSYGIPFIETSAKTRQGVDDAFYTLVREIRKHKEKMSKDGKKKKKKSKTKCVIM	2	FALSE	0.396057	0.141736	0.136285	0.0127492	0.136285	0.0127492	0.396057	0.141736	AbundancePCA
block1	TEYKLVVVGAGGVGKSALTMQLIQNHFVDEYDPSIEDSYRKQVVIDGETCLLDILDTAGQEEYSAMRDQYMRTGEGFLCVFAINNTKSFEDIHHYREQIKRVKDSEDVPMVLVGNKCDLPSRTVDTKQAQDLARSYGIPFIETSAKTRQGVDDAFYTLVREIRKHKEKMSKDGKKKKKKSKTKCVIM	2	FALSE	0.386464	0.159186	0.135422	0.0143189	0.135422	0.0143189	0.386464	0.159186	AbundancePCA
block1	TEYKLVVVGAGGVGKSALTQQLIQNHFVDEYDPTIEDSARKQVVIDGETCLLDILDTAGQEEYSAMRDQYMRTGEGFLCVFAINNTKSFEDIHHYREQIKRVKDSEDVPMVLVGNKCDLPSRTVDTKQAQDLARSYGIPFIETSAKTRQGVDDAFYTLVREIRKHKEKMSKDGKKKKKKSKTKCVIM	2	FALSE	0.315118	0.149839	0.129004	0.0134781	0.129004	0.0134781	0.315118	0.149839	AbundancePCA
block1	TEYKLVVVGAGGVGKSALTQQLIQNHFVDEYDPTIEDSYRKQVVIDGETCLLDILDTAGQEVYSAMRDQYMRTGEGFLCVFAINNTKSFEDIHHYREQIKRVKDSEDVPMVLVGNKCDLPSRTVDTKQAQDLARSYGIPFIETSAKTRQGVDDAFYTLVREIRKHKEKMSKDGKKKKKKSKTKCVIM	2	FALSE	-0.130664	0.131545	0.088906	0.0118325	0.088906	0.0118325	-0.130664	0.131545	AbundancePCA
block1	TEYKLVVVGAGGVGKSALTQQLIQNHFVDEYDPTIEDSYRKQVVIDGETCLLDILDTAGLEEYSAMRDQYMRTGEGFLCVFAINNTKSFEDIHHYREQIKRVKDSEDVPMVLVGNKCDLPSRTVDTKQAQDLARSYGIPFIETSAKTRQGVDDAFYTLVREIRKHKEKMSKDGKKKKKKSKTKCVIM	2	FALSE	0.244183	0.124602	0.122624	0.011208	0.122624	0.011208	0.244183	0.124602	AbundancePCA
block1	TEYKLVVVGAGGVGKSALTQQLIQNHFVDEYDPTIECSYRKQVVIDGETCLLDILDTAGQEEYSAMRDQYMRTGEGFLCVFAINNTKSFEDIHHYREQIKRVKDSEDVPMVLVGNKCDLPSRTVDTKQAQDLARSYGIPFIETSAKTRQGVDDAFYTLVREIRKHKEKMSKDGKKKKKKSKTKCVIM	2	FALSE	0.331829	0.208669	0.130508	0.0187699	0.130508	0.0187699	0.331829	0.208669	AbundancePCA
block1	TEYKLVVVGAGGVGKSALTQQLIQNHFVDEYDPTIGDSYRKQVVIDGETCLLDILDTAGQEEYSAMRDQYMRTGEGFLCVFAINNTKSFEDIHHYREQIKRVKDSEDVPMVLVGNKCDLPSRTVDTKQAQDLARSYGIPFIETSAKTRQGVDDAFYTLVREIRKHKEKMSKDGKKKKKKSKTKCVIM	2	FALSE	0.182681	0.238203	0.117092	0.0214265	0.117092	0.0214265	0.182681	0.238203	AbundancePCA
block1	TEYKLVVVGAGGVGKSALTQQLIQNHFVDEYDPSIEDSYRKQVVIDGETCLLDILDTAGQEEYSAMRDQYMRTGEGFLCVFAINNTKSFEDIHHYREQIKRVKDSEDVPMVLVGNKCDLPSRTVDTKQAQDLARSYGIPFIETSAKTRQGVDDAFYTLVREIRKHKEKMSKDGKKKKKKSKTKCVIM	2	FALSE	0.379457	0.217096	0.134792	0.0195279	0.134792	0.0195279	0.379457	0.217096	AbundancePCA
block1	TEYKLVVVGAGGVGKSALTHQLIQNHFVDEYDPTIEDSARKQVVIDGETCLLDILDTAGQEEYSAMRDQYMRTGEGFLCVFAINNTKSFEDIHHYREQIKRVKDSEDVPMVLVGNKCDLPSRTVDTKQAQDLARSYGIPFIETSAKTRQGVDDAFYTLVREIRKHKEKMSKDGKKKKKKSKTKCVIM	2	FALSE	0.480247	0.21644	0.143858	0.0194689	0.143858	0.0194689	0.480247	0.21644	AbundancePCA
block1	TEYKLVVVGAGGVGKSALTHQLIQNHFVDEYDPTIEDSYRKQVVIDGETCLLDILDTAGQEVYSAMRDQYMRTGEGFLCVFAINNTKSFEDIHHYREQIKRVKDSEDVPMVLVGNKCDLPSRTVDTKQAQDLARSYGIPFIETSAKTRQGVDDAFYTLVREIRKHKEKMSKDGKKKKKKSKTKCVIM	2	FALSE	-0.300148	0.159477	0.0736608	0.014345	0.0736608	0.014345	-0.300148	0.159477	AbundancePCA
block1	TEYKLVVVGAGGVGKSALTHQLIQNHFVDEYDPTIEDSYRKQVVIDGETCLLDILDTAGLEEYSAMRDQYMRTGEGFLCVFAINNTKSFEDIHHYREQIKRVKDSEDVPMVLVGNKCDLPSRTVDTKQAQDLARSYGIPFIETSAKTRQGVDDAFYTLVREIRKHKEKMSKDGKKKKKKSKTKCVIM	2	FALSE	0.102405	0.176381	0.109871	0.0158656	0.109871	0.0158656	0.102405	0.176381	AbundancePCA
block1	TEYKLVVVGAGGVGKSALTHQLIQNHFVDEYDPTIECSYRKQVVIDGETCLLDILDTAGQEEYSAMRDQYMRTGEGFLCVFAINNTKSFEDIHHYREQIKRVKDSEDVPMVLVGNKCDLPSRTVDTKQAQDLARSYGIPFIETSAKTRQGVDDAFYTLVREIRKHKEKMSKDGKKKKKKSKTKCVIM	2	FALSE	0.260145	0.239844	0.12406	0.0215741	0.12406	0.0215741	0.260145	0.239844	AbundancePCA
block1	TEYKLVVVGAGGVGKSALTHQLIQNHFVDEYDPTIGDSYRKQVVIDGETCLLDILDTAGQEEYSAMRDQYMRTGEGFLCVFAINNTKSFEDIHHYREQIKRVKDSEDVPMVLVGNKCDLPSRTVDTKQAQDLARSYGIPFIETSAKTRQGVDDAFYTLVREIRKHKEKMSKDGKKKKKKSKTKCVIM	2	FALSE	0.566803	0.287664	0.151644	0.0258755	0.151644	0.0258755	0.566803	0.287664	AbundancePCA
block1	TEYKLVVVGAGGVGKSALTHQLIQNHFVDEYDPSIEDSYRKQVVIDGETCLLDILDTAGQEEYSAMRDQYMRTGEGFLCVFAINNTKSFEDIHHYREQIKRVKDSEDVPMVLVGNKCDLPSRTVDTKQAQDLARSYGIPFIETSAKTRQGVDDAFYTLVREIRKHKEKMSKDGKKKKKKSKTKCVIM	2	FALSE	-0.116884	0.246722	0.0901455	0.0221928	0.0901455	0.0221928	-0.116884	0.246722	AbundancePCA
block1	TEYKLVVVGAGGVGKSALTPQLIQNHFVDEYDPTIEDSARKQVVIDGETCLLDILDTAGQEEYSAMRDQYMRTGEGFLCVFAINNTKSFEDIHHYREQIKRVKDSEDVPMVLVGNKCDLPSRTVDTKQAQDLARSYGIPFIETSAKTRQGVDDAFYTLVREIRKHKEKMSKDGKKKKKKSKTKCVIM	2	FALSE	0.172282	0.145403	0.116156	0.013079	0.116156	0.013079	0.172282	0.145403	AbundancePCA
block1	TEYKLVVVGAGGVGKSALTPQLIQNHFVDEYDPTIEDSYRKQVVIDGETCLLDILDTAGQEVYSAMRDQYMRTGEGFLCVFAINNTKSFEDIHHYREQIKRVKDSEDVPMVLVGNKCDLPSRTVDTKQAQDLARSYGIPFIETSAKTRQGVDDAFYTLVREIRKHKEKMSKDGKKKKKKSKTKCVIM	2	FALSE	-0.473533	0.132276	0.0580648	0.0118983	0.0580648	0.0118983	-0.473533	0.132276	AbundancePCA
block1	TEYKLVVVGAGGVGKSALTPQLIQNHFVDEYDPTIEDSYRKQVVIDGETCLLDILDTAGLEEYSAMRDQYMRTGEGFLCVFAINNTKSFEDIHHYREQIKRVKDSEDVPMVLVGNKCDLPSRTVDTKQAQDLARSYGIPFIETSAKTRQGVDDAFYTLVREIRKHKEKMSKDGKKKKKKSKTKCVIM	2	FALSE	-0.178818	0.102418	0.0845745	0.00921254	0.0845745	0.00921254	-0.178818	0.102418	AbundancePCA
block1	TEYKLVVVGAGGVGKSALTPQLIQNHFVDEYDPTIECSYRKQVVIDGETCLLDILDTAGQEEYSAMRDQYMRTGEGFLCVFAINNTKSFEDIHHYREQIKRVKDSEDVPMVLVGNKCDLPSRTVDTKQAQDLARSYGIPFIETSAKTRQGVDDAFYTLVREIRKHKEKMSKDGKKKKKKSKTKCVIM	2	FALSE	0.145443	0.126306	0.113742	0.0113613	0.113742	0.0113613	0.145443	0.126306	AbundancePCA
block1	TEYKLVVVGAGGVGKSALTPQLIQNHFVDEYDPTIGDSYRKQVVIDGETCLLDILDTAGQEEYSAMRDQYMRTGEGFLCVFAINNTKSFEDIHHYREQIKRVKDSEDVPMVLVGNKCDLPSRTVDTKQAQDLARSYGIPFIETSAKTRQGVDDAFYTLVREIRKHKEKMSKDGKKKKKKSKTKCVIM	2	FALSE	0.0951948	0.11318	0.109222	0.0101806	0.109222	0.0101806	0.0951948	0.11318	AbundancePCA
block1	TEYKLVVVGAGGVGKSALTPQLIQNHFVDEYDPSIEDSYRKQVVIDGETCLLDILDTAGQEEYSAMRDQYMRTGEGFLCVFAINNTKSFEDIHHYREQIKRVKDSEDVPMVLVGNKCDLPSRTVDTKQAQDLARSYGIPFIETSAKTRQGVDDAFYTLVREIRKHKEKMSKDGKKKKKKSKTKCVIM	2	FALSE	0.0814665	0.151955	0.107987	0.0136684	0.107987	0.0136684	0.0814665	0.151955	AbundancePCA
block1	TEYKLVVVGAGGVGKSALTLQLIQNHFVDEYDPTIEDSARKQVVIDGETCLLDILDTAGQEEYSAMRDQYMRTGEGFLCVFAINNTKSFEDIHHYREQIKRVKDSEDVPMVLVGNKCDLPSRTVDTKQAQDLARSYGIPFIETSAKTRQGVDDAFYTLVREIRKHKEKMSKDGKKKKKKSKTKCVIM	2	FALSE	0.132966	0.0922274	0.11262	0.0082959	0.11262	0.0082959	0.132966	0.0922274	AbundancePCA
block1	TEYKLVVVGAGGVGKSALTLQLIQNHFVDEYDPTIEDSYRKQVVIDGETCLLDILDTAGQEVYSAMRDQYMRTGEGFLCVFAINNTKSFEDIHHYREQIKRVKDSEDVPMVLVGNKCDLPSRTVDTKQAQDLARSYGIPFIETSAKTRQGVDDAFYTLVREIRKHKEKMSKDGKKKKKKSKTKCVIM	2	FALSE	-0.397439	0.0778645	0.0649095	0.00700396	0.0649095	0.00700396	-0.397439	0.0778645	AbundancePCA
block1	TEYKLVVVGAGGVGKSALTLQLIQNHFVDEYDPTIEDSYRKQVVIDGETCLLDILDTAGLEEYSAMRDQYMRTGEGFLCVFAINNTKSFEDIHHYREQIKRVKDSEDVPMVLVGNKCDLPSRTVDTKQAQDLARSYGIPFIETSAKTRQGVDDAFYTLVREIRKHKEKMSKDGKKKKKKSKTKCVIM	2	FALSE	0.0472302	0.067377	0.104908	0.0060606	0.104908	0.0060606	0.0472302	0.067377	AbundancePCA
block1	TEYKLVVVGAGGVGKSALTLQLIQNHFVDEYDPTIECSYRKQVVIDGETCLLDILDTAGQEEYSAMRDQYMRTGEGFLCVFAINNTKSFEDIHHYREQIKRVKDSEDVPMVLVGNKCDLPSRTVDTKQAQDLARSYGIPFIETSAKTRQGVDDAFYTLVREIRKHKEKMSKDGKKKKKKSKTKCVIM	2	FALSE	-0.00952954	0.105579	0.0998021	0.00949687	0.0998021	0.00949687	-0.00952954	0.105579	AbundancePCA
block1	TEYKLVVVGAGGVGKSALTLQLIQNHFVDEYDPTIGDSYRKQVVIDGETCLLDILDTAGQEEYSAMRDQYMRTGEGFLCVFAINNTKSFEDIHHYREQIKRVKDSEDVPMVLVGNKCDLPSRTVDTKQAQDLARSYGIPFIETSAKTRQGVDDAFYTLVREIRKHKEKMSKDGKKKKKKSKTKCVIM	2	FALSE	0.0874738	0.100818	0.108528	0.00906867	0.108528	0.00906867	0.0874738	0.100818	AbundancePCA
block1	TEYKLVVVGAGGVGKSALTLQLIQNHFVDEYDPSIEDSYRKQVVIDGETCLLDILDTAGQEEYSAMRDQYMRTGEGFLCVFAINNTKSFEDIHHYREQIKRVKDSEDVPMVLVGNKCDLPSRTVDTKQAQDLARSYGIPFIETSAKTRQGVDDAFYTLVREIRKHKEKMSKDGKKKKKKSKTKCVIM	2	FALSE	0.146379	0.116629	0.113826	0.0104909	0.113826	0.0104909	0.146379	0.116629	AbundancePCA
block1	TEYKLVVVGAGGVGKSALTEQLIQNHFVDEYDPTIEDSARKQVVIDGETCLLDILDTAGQEEYSAMRDQYMRTGEGFLCVFAINNTKSFEDIHHYREQIKRVKDSEDVPMVLVGNKCDLPSRTVDTKQAQDLARSYGIPFIETSAKTRQGVDDAFYTLVREIRKHKEKMSKDGKKKKKKSKTKCVIM	2	FALSE	0.508405	0.110238	0.146391	0.009916	0.146391	0.009916	0.508405	0.110238	AbundancePCA
block1	TEYKLVVVGAGGVGKSALTEQLIQNHFVDEYDPTIEDSYRKQVVIDGETCLLDILDTAGQEVYSAMRDQYMRTGEGFLCVFAINNTKSFEDIHHYREQIKRVKDSEDVPMVLVGNKCDLPSRTVDTKQAQDLARSYGIPFIETSAKTRQGVDDAFYTLVREIRKHKEKMSKDGKKKKKKSKTKCVIM	2	FALSE	0.159227	0.0817048	0.114982	0.00734939	0.114982	0.00734939	0.159227	0.0817048	AbundancePCA
block1	TEYKLVVVGAGGVGKSALTEQLIQNHFVDEYDPTIEDSYRKQVVIDGETCLLDILDTAGLEEYSAMRDQYMRTGEGFLCVFAINNTKSFEDIHHYREQIKRVKDSEDVPMVLVGNKCDLPSRTVDTKQAQDLARSYGIPFIETSAKTRQGVDDAFYTLVREIRKHKEKMSKDGKKKKKKSKTKCVIM	2	FALSE	0.209135	0.0956801	0.119471	0.00860648	0.119471	0.00860648	0.209135	0.0956801	AbundancePCA
block1	TEYKLVVVGAGGVGKSALTEQLIQNHFVDEYDPTIECSYRKQVVIDGETCLLDILDTAGQEEYSAMRDQYMRTGEGFLCVFAINNTKSFEDIHHYREQIKRVKDSEDVPMVLVGNKCDLPSRTVDTKQAQDLARSYGIPFIETSAKTRQGVDDAFYTLVREIRKHKEKMSKDGKKKKKKSKTKCVIM	2	FALSE	0.312719	0.112668	0.128789	0.0101346	0.128789	0.0101346	0.312719	0.112668	AbundancePCA
block1	TEYKLVVVGAGGVGKSALTEQLIQNHFVDEYDPTIGDSYRKQVVIDGETCLLDILDTAGQEEYSAMRDQYMRTGEGFLCVFAINNTKSFEDIHHYREQIKRVKDSEDVPMVLVGNKCDLPSRTVDTKQAQDLARSYGIPFIETSAKTRQGVDDAFYTLVREIRKHKEKMSKDGKKKKKKSKTKCVIM	2	FALSE	0.475711	0.136301	0.14345	0.0122603	0.14345	0.0122603	0.475711	0.136301	AbundancePCA
block1	TEYKLVVVGAGGVGKSALTEQLIQNHFVDEYDPSIEDSYRKQVVIDGETCLLDILDTAGQEEYSAMRDQYMRTGEGFLCVFAINNTKSFEDIHHYREQIKRVKDSEDVPMVLVGNKCDLPSRTVDTKQAQDLARSYGIPFIETSAKTRQGVDDAFYTLVREIRKHKEKMSKDGKKKKKKSKTKCVIM	2	FALSE	0.422113	0.139904	0.138629	0.0125845	0.138629	0.0125845	0.422113	0.139904	AbundancePCA
block1	TEYKLVVVGAGGVGKSALTDQLIQNHFVDEYDPTIEDSARKQVVIDGETCLLDILDTAGQEEYSAMRDQYMRTGEGFLCVFAINNTKSFEDIHHYREQIKRVKDSEDVPMVLVGNKCDLPSRTVDTKQAQDLARSYGIPFIETSAKTRQGVDDAFYTLVREIRKHKEKMSKDGKKKKKKSKTKCVIM	2	FALSE	0.418856	0.122545	0.138336	0.011023	0.138336	0.011023	0.418856	0.122545	AbundancePCA
block1	TEYKLVVVGAGGVGKSALTDQLIQNHFVDEYDPTIEDSYRKQVVIDGETCLLDILDTAGQEVYSAMRDQYMRTGEGFLCVFAINNTKSFEDIHHYREQIKRVKDSEDVPMVLVGNKCDLPSRTVDTKQAQDLARSYGIPFIETSAKTRQGVDDAFYTLVREIRKHKEKMSKDGKKKKKKSKTKCVIM	2	FALSE	0.0377747	0.111158	0.104057	0.00999871	0.104057	0.00999871	0.0377747	0.111158	AbundancePCA
block1	TEYKLVVVGAGGVGKSALTDQLIQNHFVDEYDPTIEDSYRKQVVIDGETCLLDILDTAGLEEYSAMRDQYMRTGEGFLCVFAINNTKSFEDIHHYREQIKRVKDSEDVPMVLVGNKCDLPSRTVDTKQAQDLARSYGIPFIETSAKTRQGVDDAFYTLVREIRKHKEKMSKDGKKKKKKSKTKCVIM	2	FALSE	0.419687	0.131086	0.13841	0.0117913	0.13841	0.0117913	0.419687	0.131086	AbundancePCA
block1	TEYKLVVVGAGGVGKSALTDQLIQNHFVDEYDPTIECSYRKQVVIDGETCLLDILDTAGQEEYSAMRDQYMRTGEGFLCVFAINNTKSFEDIHHYREQIKRVKDSEDVPMVLVGNKCDLPSRTVDTKQAQDLARSYGIPFIETSAKTRQGVDDAFYTLVREIRKHKEKMSKDGKKKKKKSKTKCVIM	2	FALSE	0.425811	0.158111	0.138961	0.0142222	0.138961	0.0142222	0.425811	0.158111	AbundancePCA
block1	TEYKLVVVGAGGVGKSALTDQLIQNHFVDEYDPTIGDSYRKQVVIDGETCLLDILDTAGQEEYSAMRDQYMRTGEGFLCVFAINNTKSFEDIHHYREQIKRVKDSEDVPMVLVGNKCDLPSRTVDTKQAQDLARSYGIPFIETSAKTRQGVDDAFYTLVREIRKHKEKMSKDGKKKKKKSKTKCVIM	2	FALSE	0.449894	0.19626	0.141128	0.0176537	0.141128	0.0176537	0.449894	0.19626	AbundancePCA
block1	TEYKLVVVGAGGVGKSALTDQLIQNHFVDEYDPSIEDSYRKQVVIDGETCLLDILDTAGQEEYSAMRDQYMRTGEGFLCVFAINNTKSFEDIHHYREQIKRVKDSEDVPMVLVGNKCDLPSRTVDTKQAQDLARSYGIPFIETSAKTRQGVDDAFYTLVREIRKHKEKMSKDGKKKKKKSKTKCVIM	2	FALSE	0.40568	0.153578	0.13715	0.0138144	0.13715	0.0138144	0.40568	0.153578	AbundancePCA
block1	TEYKLVVVGAGGVGKSALTAQLIQNHFVDEYDPTIEDSARKQVVIDGETCLLDILDTAGQEEYSAMRDQYMRTGEGFLCVFAINNTKSFEDIHHYREQIKRVKDSEDVPMVLVGNKCDLPSRTVDTKQAQDLARSYGIPFIETSAKTRQGVDDAFYTLVREIRKHKEKMSKDGKKKKKKSKTKCVIM	2	FALSE	0.400643	0.0800025	0.136697	0.00719627	0.136697	0.00719627	0.400643	0.0800025	AbundancePCA
block1	TEYKLVVVGAGGVGKSALTAQLIQNHFVDEYDPTIEDSYRKQVVIDGETCLLDILDTAGQEVYSAMRDQYMRTGEGFLCVFAINNTKSFEDIHHYREQIKRVKDSEDVPMVLVGNKCDLPSRTVDTKQAQDLARSYGIPFIETSAKTRQGVDDAFYTLVREIRKHKEKMSKDGKKKKKKSKTKCVIM	2	FALSE	-0.217385	0.0727202	0.0811054	0.00654122	0.0811054	0.00654122	-0.217385	0.0727202	AbundancePCA
block1	TEYKLVVVGAGGVGKSALTAQLIQNHFVDEYDPTIEDSYRKQVVIDGETCLLDILDTAGLEEYSAMRDQYMRTGEGFLCVFAINNTKSFEDIHHYREQIKRVKDSEDVPMVLVGNKCDLPSRTVDTKQAQDLARSYGIPFIETSAKTRQGVDDAFYTLVREIRKHKEKMSKDGKKKKKKSKTKCVIM	2	FALSE	0.229659	0.0766835	0.121317	0.00689772	0.121317	0.00689772	0.229659	0.0766835	AbundancePCA
block1	TEYKLVVVGAGGVGKSALTAQLIQNHFVDEYDPTIECSYRKQVVIDGETCLLDILDTAGQEEYSAMRDQYMRTGEGFLCVFAINNTKSFEDIHHYREQIKRVKDSEDVPMVLVGNKCDLPSRTVDTKQAQDLARSYGIPFIETSAKTRQGVDDAFYTLVREIRKHKEKMSKDGKKKKKKSKTKCVIM	2	FALSE	0.318746	0.108074	0.129331	0.00972127	0.129331	0.00972127	0.318746	0.108074	AbundancePCA
block1	TEYKLVVVGAGGVGKSALTAQLIQNHFVDEYDPTIGDSYRKQVVIDGETCLLDILDTAGQEEYSAMRDQYMRTGEGFLCVFAINNTKSFEDIHHYREQIKRVKDSEDVPMVLVGNKCDLPSRTVDTKQAQDLARSYGIPFIETSAKTRQGVDDAFYTLVREIRKHKEKMSKDGKKKKKKSKTKCVIM	2	FALSE	0.380066	0.105673	0.134847	0.00950538	0.134847	0.00950538	0.380066	0.105673	AbundancePCA
block1	TEYKLVVVGAGGVGKSALTAQLIQNHFVDEYDPSIEDSYRKQVVIDGETCLLDILDTAGQEEYSAMRDQYMRTGEGFLCVFAINNTKSFEDIHHYREQIKRVKDSEDVPMVLVGNKCDLPSRTVDTKQAQDLARSYGIPFIETSAKTRQGVDDAFYTLVREIRKHKEKMSKDGKKKKKKSKTKCVIM	2	FALSE	0.366995	0.0925194	0.133671	0.00832217	0.133671	0.00832217	0.366995	0.0925194	AbundancePCA
block1	TEYKLVVVGAGGVGKSALTGQLIQNHFVDEYDPTIEDSARKQVVIDGETCLLDILDTAGQEEYSAMRDQYMRTGEGFLCVFAINNTKSFEDIHHYREQIKRVKDSEDVPMVLVGNKCDLPSRTVDTKQAQDLARSYGIPFIETSAKTRQGVDDAFYTLVREIRKHKEKMSKDGKKKKKKSKTKCVIM	2	FALSE	0.411194	0.0531734	0.137646	0.00478297	0.137646	0.00478297	0.411194	0.0531734	AbundancePCA
block1	TEYKLVVVGAGGVGKSALTGQLIQNHFVDEYDPTIEDSYRKQVVIDGETCLLDILDTAGQEVYSAMRDQYMRTGEGFLCVFAINNTKSFEDIHHYREQIKRVKDSEDVPMVLVGNKCDLPSRTVDTKQAQDLARSYGIPFIETSAKTRQGVDDAFYTLVREIRKHKEKMSKDGKKKKKKSKTKCVIM	2	FALSE	-0.0638628	0.0429343	0.0949148	0.00386196	0.0949148	0.00386196	-0.0638628	0.0429343	AbundancePCA
block1	TEYKLVVVGAGGVGKSALTGQLIQNHFVDEYDPTIEDSYRKQVVIDGETCLLDILDTAGLEEYSAMRDQYMRTGEGFLCVFAINNTKSFEDIHHYREQIKRVKDSEDVPMVLVGNKCDLPSRTVDTKQAQDLARSYGIPFIETSAKTRQGVDDAFYTLVREIRKHKEKMSKDGKKKKKKSKTKCVIM	2	FALSE	0.285211	0.0478517	0.126314	0.00430429	0.126314	0.00430429	0.285211	0.0478517	AbundancePCA
block1	TEYKLVVVGAGGVGKSALTGQLIQNHFVDEYDPTIECSYRKQVVIDGETCLLDILDTAGQEEYSAMRDQYMRTGEGFLCVFAINNTKSFEDIHHYREQIKRVKDSEDVPMVLVGNKCDLPSRTVDTKQAQDLARSYGIPFIETSAKTRQGVDDAFYTLVREIRKHKEKMSKDGKKKKKKSKTKCVIM	2	FALSE	0.411498	0.0625465	0.137674	0.00562609	0.137674	0.00562609	0.411498	0.0625465	AbundancePCA
block1	TEYKLVVVGAGGVGKSALTGQLIQNHFVDEYDPTIGDSYRKQVVIDGETCLLDILDTAGQEEYSAMRDQYMRTGEGFLCVFAINNTKSFEDIHHYREQIKRVKDSEDVPMVLVGNKCDLPSRTVDTKQAQDLARSYGIPFIETSAKTRQGVDDAFYTLVREIRKHKEKMSKDGKKKKKKSKTKCVIM	2	FALSE	0.433527	0.0591975	0.139655	0.00532485	0.139655	0.00532485	0.433527	0.0591975	AbundancePCA
block1	TEYKLVVVGAGGVGKSALTGQLIQNHFVDEYDPSIEDSYRKQVVIDGETCLLDILDTAGQEEYSAMRDQYMRTGEGFLCVFAINNTKSFEDIHHYREQIKRVKDSEDVPMVLVGNKCDLPSRTVDTKQAQDLARSYGIPFIETSAKTRQGVDDAFYTLVREIRKHKEKMSKDGKKKKKKSKTKCVIM	2	FALSE	0.398474	0.0588209	0.136502	0.00529097	0.136502	0.00529097	0.398474	0.0588209	AbundancePCA
block1	TEYKLVVVGAGGVGKSALTVQLIQNHFVDEYDPTIEDSARKQVVIDGETCLLDILDTAGQEEYSAMRDQYMRTGEGFLCVFAINNTKSFEDIHHYREQIKRVKDSEDVPMVLVGNKCDLPSRTVDTKQAQDLARSYGIPFIETSAKTRQGVDDAFYTLVREIRKHKEKMSKDGKKKKKKSKTKCVIM	2	FALSE	0.0230276	0.0722608	0.102731	0.0064999	0.102731	0.0064999	0.0230276	0.0722608	AbundancePCA
block1	TEYKLVVVGAGGVGKSALTVQLIQNHFVDEYDPTIEDSYRKQVVIDGETCLLDILDTAGQEVYSAMRDQYMRTGEGFLCVFAINNTKSFEDIHHYREQIKRVKDSEDVPMVLVGNKCDLPSRTVDTKQAQDLARSYGIPFIETSAKTRQGVDDAFYTLVREIRKHKEKMSKDGKKKKKKSKTKCVIM	2	FALSE	-0.42628	0.0602645	0.0623152	0.00542082	0.0623152	0.00542082	-0.42628	0.0602645	AbundancePCA
block1	TEYKLVVVGAGGVGKSALTVQLIQNHFVDEYDPTIEDSYRKQVVIDGETCLLDILDTAGLEEYSAMRDQYMRTGEGFLCVFAINNTKSFEDIHHYREQIKRVKDSEDVPMVLVGNKCDLPSRTVDTKQAQDLARSYGIPFIETSAKTRQGVDDAFYTLVREIRKHKEKMSKDGKKKKKKSKTKCVIM	2	FALSE	-0.0159045	0.0558494	0.0992287	0.00502368	0.0992287	0.00502368	-0.0159045	0.0558494	AbundancePCA
block1	TEYKLVVVGAGGVGKSALTVQLIQNHFVDEYDPTIECSYRKQVVIDGETCLLDILDTAGQEEYSAMRDQYMRTGEGFLCVFAINNTKSFEDIHHYREQIKRVKDSEDVPMVLVGNKCDLPSRTVDTKQAQDLARSYGIPFIETSAKTRQGVDDAFYTLVREIRKHKEKMSKDGKKKKKKSKTKCVIM	2	FALSE	0.075413	0.0851381	0.107443	0.00765822	0.107443	0.00765822	0.075413	0.0851381	AbundancePCA
block1	TEYKLVVVGAGGVGKSALTVQLIQNHFVDEYDPTIGDSYRKQVVIDGETCLLDILDTAGQEEYSAMRDQYMRTGEGFLCVFAINNTKSFEDIHHYREQIKRVKDSEDVPMVLVGNKCDLPSRTVDTKQAQDLARSYGIPFIETSAKTRQGVDDAFYTLVREIRKHKEKMSKDGKKKKKKSKTKCVIM	2	FALSE	-0.0336138	0.0787128	0.0976357	0.00708026	0.0976357	0.00708026	-0.0336138	0.0787128	AbundancePCA
block1	TEYKLVVVGAGGVGKSALTVQLIQNHFVDEYDPSIEDSYRKQVVIDGETCLLDILDTAGQEEYSAMRDQYMRTGEGFLCVFAINNTKSFEDIHHYREQIKRVKDSEDVPMVLVGNKCDLPSRTVDTKQAQDLARSYGIPFIETSAKTRQGVDDAFYTLVREIRKHKEKMSKDGKKKKKKSKTKCVIM	2	FALSE	0.115668	0.0856995	0.111064	0.00770871	0.111064	0.00770871	0.115668	0.0856995	AbundancePCA
block1	TEYKLVVVGAGGVGKSALT*QLIQNHFVDEYDPTIEDSARKQVVIDGETCLLDILDTAGQEEYSAMRDQYMRTGEGFLCVFAINNTKSFEDIHHYREQIKRVKDSEDVPMVLVGNKCDLPSRTVDTKQAQDLARSYGIPFIETSAKTRQGVDDAFYTLVREIRKHKEKMSKDGKKKKKKSKTKCVIM	2	FALSE	-0.983373	0.116328	0.0122044	0.0104638	0.0122044	0.0104638	-0.983373	0.116328	AbundancePCA
block1	TEYKLVVVGAGGVGKSALT*QLIQNHFVDEYDPTIEDSYRKQVVIDGETCLLDILDTAGQEVYSAMRDQYMRTGEGFLCVFAINNTKSFEDIHHYREQIKRVKDSEDVPMVLVGNKCDLPSRTVDTKQAQDLARSYGIPFIETSAKTRQGVDDAFYTLVREIRKHKEKMSKDGKKKKKKSKTKCVIM	2	FALSE	-0.909777	0.157799	0.0188244	0.0141941	0.0188244	0.0141941	-0.909777	0.157799	AbundancePCA
block1	TEYKLVVVGAGGVGKSALT*QLIQNHFVDEYDPTIEDSYRKQVVIDGETCLLDILDTAGLEEYSAMRDQYMRTGEGFLCVFAINNTKSFEDIHHYREQIKRVKDSEDVPMVLVGNKCDLPSRTVDTKQAQDLARSYGIPFIETSAKTRQGVDDAFYTLVREIRKHKEKMSKDGKKKKKKSKTKCVIM	2	FALSE	-1.0512	0.133548	0.00610362	0.0120127	0.00610362	0.0120127	-1.0512	0.133548	AbundancePCA
block1	TEYKLVVVGAGGVGKSALT*QLIQNHFVDEYDPTIECSYRKQVVIDGETCLLDILDTAGQEEYSAMRDQYMRTGEGFLCVFAINNTKSFEDIHHYREQIKRVKDSEDVPMVLVGNKCDLPSRTVDTKQAQDLARSYGIPFIETSAKTRQGVDDAFYTLVREIRKHKEKMSKDGKKKKKKSKTKCVIM	2	FALSE	-1.05035	0.294131	0.00617977	0.0264572	0.00617977	0.0264572	-1.05035	0.294131	AbundancePCA
block1	TEYKLVVVGAGGVGKSALT*QLIQNHFVDEYDPTIGDSYRKQVVIDGETCLLDILDTAGQEEYSAMRDQYMRTGEGFLCVFAINNTKSFEDIHHYREQIKRVKDSEDVPMVLVGNKCDLPSRTVDTKQAQDLARSYGIPFIETSAKTRQGVDDAFYTLVREIRKHKEKMSKDGKKKKKKSKTKCVIM	2	FALSE	-0.952747	0.17543	0.0149592	0.01578	0.0149592	0.01578	-0.952747	0.17543	AbundancePCA
block1	TEYKLVVVGAGGVGKSALT*QLIQNHFVDEYDPSIEDSYRKQVVIDGETCLLDILDTAGQEEYSAMRDQYMRTGEGFLCVFAINNTKSFEDIHHYREQIKRVKDSEDVPMVLVGNKCDLPSRTVDTKQAQDLARSYGIPFIETSAKTRQGVDDAFYTLVREIRKHKEKMSKDGKKKKKKSKTKCVIM	2	FALSE	-0.966375	0.259186	0.0137334	0.0233139	0.0137334	0.0233139	-0.966375	0.259186	AbundancePCA
block1	TEYKLVVVGAGGVGKSALTYQLIQNHFVDEYDPTIEDSARKQVVIDGETCLLDILDTAGQEEYSAMRDQYMRTGEGFLCVFAINNTKSFEDIHHYREQIKRVKDSEDVPMVLVGNKCDLPSRTVDTKQAQDLARSYGIPFIETSAKTRQGVDDAFYTLVREIRKHKEKMSKDGKKKKKKSKTKCVIM	2	FALSE	0.456987	0.15963	0.141766	0.0143588	0.141766	0.0143588	0.456987	0.15963	AbundancePCA
block1	TEYKLVVVGAGGVGKSALTYQLIQNHFVDEYDPTIEDSYRKQVVIDGETCLLDILDTAGQEVYSAMRDQYMRTGEGFLCVFAINNTKSFEDIHHYREQIKRVKDSEDVPMVLVGNKCDLPSRTVDTKQAQDLARSYGIPFIETSAKTRQGVDDAFYTLVREIRKHKEKMSKDGKKKKKKSKTKCVIM	2	FALSE	-0.515769	0.131351	0.0542657	0.0118151	0.0542657	0.0118151	-0.515769	0.131351	AbundancePCA
block1	TEYKLVVVGAGGVGKSALTYQLIQNHFVDEYDPTIEDSYRKQVVIDGETCLLDILDTAGLEEYSAMRDQYMRTGEGFLCVFAINNTKSFEDIHHYREQIKRVKDSEDVPMVLVGNKCDLPSRTVDTKQAQDLARSYGIPFIETSAKTRQGVDDAFYTLVREIRKHKEKMSKDGKKKKKKSKTKCVIM	2	FALSE	0.109775	0.126455	0.110534	0.0113747	0.110534	0.0113747	0.109775	0.126455	AbundancePCA
block1	TEYKLVVVGAGGVGKSALTYQLIQNHFVDEYDPTIECSYRKQVVIDGETCLLDILDTAGQEEYSAMRDQYMRTGEGFLCVFAINNTKSFEDIHHYREQIKRVKDSEDVPMVLVGNKCDLPSRTVDTKQAQDLARSYGIPFIETSAKTRQGVDDAFYTLVREIRKHKEKMSKDGKKKKKKSKTKCVIM	2	FALSE	0.0259575	0.196889	0.102994	0.0177103	0.102994	0.0177103	0.0259575	0.196889	AbundancePCA
block1	TEYKLVVVGAGGVGKSALTYQLIQNHFVDEYDPTIGDSYRKQVVIDGETCLLDILDTAGQEEYSAMRDQYMRTGEGFLCVFAINNTKSFEDIHHYREQIKRVKDSEDVPMVLVGNKCDLPSRTVDTKQAQDLARSYGIPFIETSAKTRQGVDDAFYTLVREIRKHKEKMSKDGKKKKKKSKTKCVIM	2	FALSE	0.176799	0.189026	0.116563	0.017003	0.116563	0.017003	0.176799	0.189026	AbundancePCA
block1	TEYKLVVVGAGGVGKSALTYQLIQNHFVDEYDPSIEDSYRKQVVIDGETCLLDILDTAGQEEYSAMRDQYMRTGEGFLCVFAINNTKSFEDIHHYREQIKRVKDSEDVPMVLVGNKCDLPSRTVDTKQAQDLARSYGIPFIETSAKTRQGVDDAFYTLVREIRKHKEKMSKDGKKKKKKSKTKCVIM	2	FALSE	0.0654915	0.160064	0.10655	0.0143978	0.10655	0.0143978	0.0654915	0.160064	AbundancePCA
block1	TEYKLVVVGAGGVGKSALTWQLIQNHFVDEYDPTIEDSARKQVVIDGETCLLDILDTAGQEEYSAMRDQYMRTGEGFLCVFAINNTKSFEDIHHYREQIKRVKDSEDVPMVLVGNKCDLPSRTVDTKQAQDLARSYGIPFIETSAKTRQGVDDAFYTLVREIRKHKEKMSKDGKKKKKKSKTKCVIM	2	FALSE	0.219909	0.103485	0.12044	0.00930855	0.12044	0.00930855	0.219909	0.103485	AbundancePCA
block1	TEYKLVVVGAGGVGKSALTWQLIQNHFVDEYDPTIEDSYRKQVVIDGETCLLDILDTAGQEVYSAMRDQYMRTGEGFLCVFAINNTKSFEDIHHYREQIKRVKDSEDVPMVLVGNKCDLPSRTVDTKQAQDLARSYGIPFIETSAKTRQGVDDAFYTLVREIRKHKEKMSKDGKKKKKKSKTKCVIM	2	FALSE	-0.228596	0.0762574	0.080097	0.00685939	0.080097	0.00685939	-0.228596	0.0762574	AbundancePCA
block1	TEYKLVVVGAGGVGKSALTWQLIQNHFVDEYDPTIEDSYRKQVVIDGETCLLDILDTAGLEEYSAMRDQYMRTGEGFLCVFAINNTKSFEDIHHYREQIKRVKDSEDVPMVLVGNKCDLPSRTVDTKQAQDLARSYGIPFIETSAKTRQGVDDAFYTLVREIRKHKEKMSKDGKKKKKKSKTKCVIM	2	FALSE	0.062072	0.0921339	0.106243	0.00828749	0.106243	0.00828749	0.062072	0.0921339	AbundancePCA
block1	TEYKLVVVGAGGVGKSALTWQLIQNHFVDEYDPTIECSYRKQVVIDGETCLLDILDTAGQEEYSAMRDQYMRTGEGFLCVFAINNTKSFEDIHHYREQIKRVKDSEDVPMVLVGNKCDLPSRTVDTKQAQDLARSYGIPFIETSAKTRQGVDDAFYTLVREIRKHKEKMSKDGKKKKKKSKTKCVIM	2	FALSE	0.0168901	0.0832586	0.102179	0.00748916	0.102179	0.00748916	0.0168901	0.0832586	AbundancePCA
block1	TEYKLVVVGAGGVGKSALTWQLIQNHFVDEYDPTIGDSYRKQVVIDGETCLLDILDTAGQEEYSAMRDQYMRTGEGFLCVFAINNTKSFEDIHHYREQIKRVKDSEDVPMVLVGNKCDLPSRTVDTKQAQDLARSYGIPFIETSAKTRQGVDDAFYTLVREIRKHKEKMSKDGKKKKKKSKTKCVIM	2	FALSE	0.075213	0.122787	0.107425	0.0110447	0.107425	0.0110447	0.075213	0.122787	AbundancePCA
block1	TEYKLVVVGAGGVGKSALTWQLIQNHFVDEYDPSIEDSYRKQVVIDGETCLLDILDTAGQEEYSAMRDQYMRTGEGFLCVFAINNTKSFEDIHHYREQIKRVKDSEDVPMVLVGNKCDLPSRTVDTKQAQDLARSYGIPFIETSAKTRQGVDDAFYTLVREIRKHKEKMSKDGKKKKKKSKTKCVIM	2	FALSE	0.209634	0.103644	0.119516	0.00932287	0.119516	0.00932287	0.209634	0.103644	AbundancePCA
block1	TEYKLVVVGAGGVGKSALTCQLIQNHFVDEYDPTIEDSARKQVVIDGETCLLDILDTAGQEEYSAMRDQYMRTGEGFLCVFAINNTKSFEDIHHYREQIKRVKDSEDVPMVLVGNKCDLPSRTVDTKQAQDLARSYGIPFIETSAKTRQGVDDAFYTLVREIRKHKEKMSKDGKKKKKKSKTKCVIM	2	FALSE	0.204685	0.132395	0.119071	0.011909	0.119071	0.011909	0.204685	0.132395	AbundancePCA
block1	TEYKLVVVGAGGVGKSALTCQLIQNHFVDEYDPTIEDSYRKQVVIDGETCLLDILDTAGQEVYSAMRDQYMRTGEGFLCVFAINNTKSFEDIHHYREQIKRVKDSEDVPMVLVGNKCDLPSRTVDTKQAQDLARSYGIPFIETSAKTRQGVDDAFYTLVREIRKHKEKMSKDGKKKKKKSKTKCVIM	2	FALSE	-0.284688	0.0874882	0.0750515	0.00786961	0.0750515	0.00786961	-0.284688	0.0874882	AbundancePCA
block1	TEYKLVVVGAGGVGKSALTCQLIQNHFVDEYDPTIEDSYRKQVVIDGETCLLDILDTAGLEEYSAMRDQYMRTGEGFLCVFAINNTKSFEDIHHYREQIKRVKDSEDVPMVLVGNKCDLPSRTVDTKQAQDLARSYGIPFIETSAKTRQGVDDAFYTLVREIRKHKEKMSKDGKKKKKKSKTKCVIM	2	FALSE	0.0520968	0.103	0.105345	0.00926491	0.105345	0.00926491	0.0520968	0.103	AbundancePCA
block1	TEYKLVVVGAGGVGKSALTCQLIQNHFVDEYDPTIECSYRKQVVIDGETCLLDILDTAGQEEYSAMRDQYMRTGEGFLCVFAINNTKSFEDIHHYREQIKRVKDSEDVPMVLVGNKCDLPSRTVDTKQAQDLARSYGIPFIETSAKTRQGVDDAFYTLVREIRKHKEKMSKDGKKKKKKSKTKCVIM	2	FALSE	-0.00516098	0.14375	0.100195	0.0129304	0.100195	0.0129304	-0.00516098	0.14375	AbundancePCA
block1	TEYKLVVVGAGGVGKSALTCQLIQNHFVDEYDPTIGDSYRKQVVIDGETCLLDILDTAGQEEYSAMRDQYMRTGEGFLCVFAINNTKSFEDIHHYREQIKRVKDSEDVPMVLVGNKCDLPSRTVDTKQAQDLARSYGIPFIETSAKTRQGVDDAFYTLVREIRKHKEKMSKDGKKKKKKSKTKCVIM	2	FALSE	0.325951	0.0863052	0.129979	0.0077632	0.129979	0.0077632	0.325951	0.0863052	AbundancePCA
block1	TEYKLVVVGAGGVGKSALTCQLIQNHFVDEYDPSIEDSYRKQVVIDGETCLLDILDTAGQEEYSAMRDQYMRTGEGFLCVFAINNTKSFEDIHHYREQIKRVKDSEDVPMVLVGNKCDLPSRTVDTKQAQDLARSYGIPFIETSAKTRQGVDDAFYTLVREIRKHKEKMSKDGKKKKKKSKTKCVIM	2	FALSE	0.151143	0.108974	0.114255	0.00980227	0.114255	0.00980227	0.151143	0.108974	AbundancePCA
block1	TEYKLVVVGAGGVGKSALTFQLIQNHFVDEYDPTIEDSARKQVVIDGETCLLDILDTAGQEEYSAMRDQYMRTGEGFLCVFAINNTKSFEDIHHYREQIKRVKDSEDVPMVLVGNKCDLPSRTVDTKQAQDLARSYGIPFIETSAKTRQGVDDAFYTLVREIRKHKEKMSKDGKKKKKKSKTKCVIM	2	FALSE	0.210577	0.141925	0.119601	0.0127662	0.119601	0.0127662	0.210577	0.141925	AbundancePCA
block1	TEYKLVVVGAGGVGKSALTFQLIQNHFVDEYDPTIEDSYRKQVVIDGETCLLDILDTAGQEVYSAMRDQYMRTGEGFLCVFAINNTKSFEDIHHYREQIKRVKDSEDVPMVLVGNKCDLPSRTVDTKQAQDLARSYGIPFIETSAKTRQGVDDAFYTLVREIRKHKEKMSKDGKKKKKKSKTKCVIM	2	FALSE	-0.576485	0.101971	0.0488042	0.00917234	0.0488042	0.00917234	-0.576485	0.101971	AbundancePCA
block1	TEYKLVVVGAGGVGKSALTFQLIQNHFVDEYDPTIEDSYRKQVVIDGETCLLDILDTAGLEEYSAMRDQYMRTGEGFLCVFAINNTKSFEDIHHYREQIKRVKDSEDVPMVLVGNKCDLPSRTVDTKQAQDLARSYGIPFIETSAKTRQGVDDAFYTLVREIRKHKEKMSKDGKKKKKKSKTKCVIM	2	FALSE	-0.11678	0.136019	0.0901549	0.012235	0.0901549	0.012235	-0.11678	0.136019	AbundancePCA
block1	TEYKLVVVGAGGVGKSALTFQLIQNHFVDEYDPTIECSYRKQVVIDGETCLLDILDTAGQEEYSAMRDQYMRTGEGFLCVFAINNTKSFEDIHHYREQIKRVKDSEDVPMVLVGNKCDLPSRTVDTKQAQDLARSYGIPFIETSAKTRQGVDDAFYTLVREIRKHKEKMSKDGKKKKKKSKTKCVIM	2	FALSE	-0.365064	0.149205	0.0678216	0.0134211	0.0678216	0.0134211	-0.365064	0.149205	AbundancePCA
block1	TEYKLVVVGAGGVGKSALTFQLIQNHFVDEYDPTIGDSYRKQVVIDGETCLLDILDTAGQEEYSAMRDQYMRTGEGFLCVFAINNTKSFEDIHHYREQIKRVKDSEDVPMVLVGNKCDLPSRTVDTKQAQDLARSYGIPFIETSAKTRQGVDDAFYTLVREIRKHKEKMSKDGKKKKKKSKTKCVIM	2	FALSE	0.00182283	0.1777	0.100823	0.0159842	0.100823	0.0159842	0.00182283	0.1777	AbundancePCA
block1	TEYKLVVVGAGGVGKSALTFQLIQNHFVDEYDPSIEDSYRKQVVIDGETCLLDILDTAGQEEYSAMRDQYMRTGEGFLCVFAINNTKSFEDIHHYREQIKRVKDSEDVPMVLVGNKCDLPSRTVDTKQAQDLARSYGIPFIETSAKTRQGVDDAFYTLVREIRKHKEKMSKDGKKKKKKSKTKCVIM	2	FALSE	0.187695	0.13277	0.117543	0.0119428	0.117543	0.0119428	0.187695	0.13277	AbundancePCA
block1	TEYKLVVVGAGGVGKSALRIQLIQNHFVDEYDPTIEDSARKQVVIDGETCLLDILDTAGQEEYSAMRDQYMRTGEGFLCVFAINNTKSFEDIHHYREQIKRVKDSEDVPMVLVGNKCDLPSRTVDTKQAQDLARSYGIPFIETSAKTRQGVDDAFYTLVREIRKHKEKMSKDGKKKKKKSKTKCVIM	2	FALSE	-0.0130742	0.10157	0.0994833	0.00913624	0.0994833	0.00913624	-0.0130742	0.10157	AbundancePCA
block1	TEYKLVVVGAGGVGKSALRIQLIQNHFVDEYDPTIEDSYRKQVVIDGETCLLDILDTAGQEVYSAMRDQYMRTGEGFLCVFAINNTKSFEDIHHYREQIKRVKDSEDVPMVLVGNKCDLPSRTVDTKQAQDLARSYGIPFIETSAKTRQGVDDAFYTLVREIRKHKEKMSKDGKKKKKKSKTKCVIM	2	FALSE	-0.535788	0.0747382	0.0524649	0.00672274	0.0524649	0.00672274	-0.535788	0.0747382	AbundancePCA
block1	TEYKLVVVGAGGVGKSALRIQLIQNHFVDEYDPTIEDSYRKQVVIDGETCLLDILDTAGLEEYSAMRDQYMRTGEGFLCVFAINNTKSFEDIHHYREQIKRVKDSEDVPMVLVGNKCDLPSRTVDTKQAQDLARSYGIPFIETSAKTRQGVDDAFYTLVREIRKHKEKMSKDGKKKKKKSKTKCVIM	2	FALSE	-0.108761	0.0770285	0.0908762	0.00692875	0.0908762	0.00692875	-0.108761	0.0770285	AbundancePCA
block1	TEYKLVVVGAGGVGKSALRIQLIQNHFVDEYDPTIECSYRKQVVIDGETCLLDILDTAGQEEYSAMRDQYMRTGEGFLCVFAINNTKSFEDIHHYREQIKRVKDSEDVPMVLVGNKCDLPSRTVDTKQAQDLARSYGIPFIETSAKTRQGVDDAFYTLVREIRKHKEKMSKDGKKKKKKSKTKCVIM	2	FALSE	-0.0709903	0.112595	0.0942737	0.010128	0.0942737	0.010128	-0.0709903	0.112595	AbundancePCA
block1	TEYKLVVVGAGGVGKSALRIQLIQNHFVDEYDPTIGDSYRKQVVIDGETCLLDILDTAGQEEYSAMRDQYMRTGEGFLCVFAINNTKSFEDIHHYREQIKRVKDSEDVPMVLVGNKCDLPSRTVDTKQAQDLARSYGIPFIETSAKTRQGVDDAFYTLVREIRKHKEKMSKDGKKKKKKSKTKCVIM	2	FALSE	-0.197279	0.123984	0.082914	0.0111524	0.082914	0.0111524	-0.197279	0.123984	AbundancePCA
block1	TEYKLVVVGAGGVGKSALRIQLIQNHFVDEYDPSIEDSYRKQVVIDGETCLLDILDTAGQEEYSAMRDQYMRTGEGFLCVFAINNTKSFEDIHHYREQIKRVKDSEDVPMVLVGNKCDLPSRTVDTKQAQDLARSYGIPFIETSAKTRQGVDDAFYTLVREIRKHKEKMSKDGKKKKKKSKTKCVIM	2	FALSE	-0.00969239	0.102665	0.0997875	0.00923475	0.0997875	0.00923475	-0.00969239	0.102665	AbundancePCA
block1	TEYKLVVVGAGGVGKSALSIQLIQNHFVDEYDPTIEDSARKQVVIDGETCLLDILDTAGQEEYSAMRDQYMRTGEGFLCVFAINNTKSFEDIHHYREQIKRVKDSEDVPMVLVGNKCDLPSRTVDTKQAQDLARSYGIPFIETSAKTRQGVDDAFYTLVREIRKHKEKMSKDGKKKKKKSKTKCVIM	2	FALSE	0.0754861	0.129763	0.107449	0.0116722	0.107449	0.0116722	0.0754861	0.129763	AbundancePCA
block1	TEYKLVVVGAGGVGKSALSIQLIQNHFVDEYDPTIEDSYRKQVVIDGETCLLDILDTAGQEVYSAMRDQYMRTGEGFLCVFAINNTKSFEDIHHYREQIKRVKDSEDVPMVLVGNKCDLPSRTVDTKQAQDLARSYGIPFIETSAKTRQGVDDAFYTLVREIRKHKEKMSKDGKKKKKKSKTKCVIM	2	FALSE	-0.547914	0.0806109	0.0513741	0.00725099	0.0513741	0.00725099	-0.547914	0.0806109	AbundancePCA
block1	TEYKLVVVGAGGVGKSALSIQLIQNHFVDEYDPTIEDSYRKQVVIDGETCLLDILDTAGLEEYSAMRDQYMRTGEGFLCVFAINNTKSFEDIHHYREQIKRVKDSEDVPMVLVGNKCDLPSRTVDTKQAQDLARSYGIPFIETSAKTRQGVDDAFYTLVREIRKHKEKMSKDGKKKKKKSKTKCVIM	2	FALSE	-0.254671	0.0962541	0.0777515	0.00865811	0.0777515	0.00865811	-0.254671	0.0962541	AbundancePCA
block1	TEYKLVVVGAGGVGKSALSIQLIQNHFVDEYDPTIECSYRKQVVIDGETCLLDILDTAGQEEYSAMRDQYMRTGEGFLCVFAINNTKSFEDIHHYREQIKRVKDSEDVPMVLVGNKCDLPSRTVDTKQAQDLARSYGIPFIETSAKTRQGVDDAFYTLVREIRKHKEKMSKDGKKKKKKSKTKCVIM	2	FALSE	-0.244781	0.132183	0.0786411	0.0118899	0.0786411	0.0118899	-0.244781	0.132183	AbundancePCA
block1	TEYKLVVVGAGGVGKSALSIQLIQNHFVDEYDPTIGDSYRKQVVIDGETCLLDILDTAGQEEYSAMRDQYMRTGEGFLCVFAINNTKSFEDIHHYREQIKRVKDSEDVPMVLVGNKCDLPSRTVDTKQAQDLARSYGIPFIETSAKTRQGVDDAFYTLVREIRKHKEKMSKDGKKKKKKSKTKCVIM	2	FALSE	-0.0213501	0.136712	0.0987389	0.0122974	0.0987389	0.0122974	-0.0213501	0.136712	AbundancePCA
block1	TEYKLVVVGAGGVGKSALSIQLIQNHFVDEYDPSIEDSYRKQVVIDGETCLLDILDTAGQEEYSAMRDQYMRTGEGFLCVFAINNTKSFEDIHHYREQIKRVKDSEDVPMVLVGNKCDLPSRTVDTKQAQDLARSYGIPFIETSAKTRQGVDDAFYTLVREIRKHKEKMSKDGKKKKKKSKTKCVIM	2	FALSE	-0.327608	0.125535	0.0711908	0.011292	0.0711908	0.011292	-0.327608	0.125535	AbundancePCA
block1	TEYKLVVVGAGGVGKSALMIQLIQNHFVDEYDPTIEDSARKQVVIDGETCLLDILDTAGQEEYSAMRDQYMRTGEGFLCVFAINNTKSFEDIHHYREQIKRVKDSEDVPMVLVGNKCDLPSRTVDTKQAQDLARSYGIPFIETSAKTRQGVDDAFYTLVREIRKHKEKMSKDGKKKKKKSKTKCVIM	2	FALSE	0.00470062	0.142144	0.101082	0.012786	0.101082	0.012786	0.00470062	0.142144	AbundancePCA
block1	TEYKLVVVGAGGVGKSALMIQLIQNHFVDEYDPTIEDSYRKQVVIDGETCLLDILDTAGQEVYSAMRDQYMRTGEGFLCVFAINNTKSFEDIHHYREQIKRVKDSEDVPMVLVGNKCDLPSRTVDTKQAQDLARSYGIPFIETSAKTRQGVDDAFYTLVREIRKHKEKMSKDGKKKKKKSKTKCVIM	2	FALSE	-0.691365	0.114745	0.0384707	0.0103214	0.0384707	0.0103214	-0.691365	0.114745	AbundancePCA
block1	TEYKLVVVGAGGVGKSALMIQLIQNHFVDEYDPTIEDSYRKQVVIDGETCLLDILDTAGLEEYSAMRDQYMRTGEGFLCVFAINNTKSFEDIHHYREQIKRVKDSEDVPMVLVGNKCDLPSRTVDTKQAQDLARSYGIPFIETSAKTRQGVDDAFYTLVREIRKHKEKMSKDGKKKKKKSKTKCVIM	2	FALSE	-0.133743	0.115173	0.0886291	0.0103598	0.0886291	0.0103598	-0.133743	0.115173	AbundancePCA
block1	TEYKLVVVGAGGVGKSALMIQLIQNHFVDEYDPTIECSYRKQVVIDGETCLLDILDTAGQEEYSAMRDQYMRTGEGFLCVFAINNTKSFEDIHHYREQIKRVKDSEDVPMVLVGNKCDLPSRTVDTKQAQDLARSYGIPFIETSAKTRQGVDDAFYTLVREIRKHKEKMSKDGKKKKKKSKTKCVIM	2	FALSE	-0.42051	0.187222	0.0628342	0.0168407	0.0628342	0.0168407	-0.42051	0.187222	AbundancePCA
block1	TEYKLVVVGAGGVGKSALMIQLIQNHFVDEYDPTIGDSYRKQVVIDGETCLLDILDTAGQEEYSAMRDQYMRTGEGFLCVFAINNTKSFEDIHHYREQIKRVKDSEDVPMVLVGNKCDLPSRTVDTKQAQDLARSYGIPFIETSAKTRQGVDDAFYTLVREIRKHKEKMSKDGKKKKKKSKTKCVIM	2	FALSE	0.00406068	0.201053	0.101025	0.0180848	0.101025	0.0180848	0.00406068	0.201053	AbundancePCA
block1	TEYKLVVVGAGGVGKSALMIQLIQNHFVDEYDPSIEDSYRKQVVIDGETCLLDILDTAGQEEYSAMRDQYMRTGEGFLCVFAINNTKSFEDIHHYREQIKRVKDSEDVPMVLVGNKCDLPSRTVDTKQAQDLARSYGIPFIETSAKTRQGVDDAFYTLVREIRKHKEKMSKDGKKKKKKSKTKCVIM	2	FALSE	-0.161403	0.186205	0.086141	0.0167492	0.086141	0.0167492	-0.161403	0.186205	AbundancePCA
block1	TEYKLVVVGAGGVGKSALIIQLIQNHFVDEYDPTIEDSARKQVVIDGETCLLDILDTAGQEEYSAMRDQYMRTGEGFLCVFAINNTKSFEDIHHYREQIKRVKDSEDVPMVLVGNKCDLPSRTVDTKQAQDLARSYGIPFIETSAKTRQGVDDAFYTLVREIRKHKEKMSKDGKKKKKKSKTKCVIM	2	FALSE	-0.677118	0.182576	0.0397522	0.0164228	0.0397522	0.0164228	-0.677118	0.182576	AbundancePCA
block1	TEYKLVVVGAGGVGKSALIIQLIQNHFVDEYDPTIEDSYRKQVVIDGETCLLDILDTAGQEVYSAMRDQYMRTGEGFLCVFAINNTKSFEDIHHYREQIKRVKDSEDVPMVLVGNKCDLPSRTVDTKQAQDLARSYGIPFIETSAKTRQGVDDAFYTLVREIRKHKEKMSKDGKKKKKKSKTKCVIM	2	FALSE	-0.924197	0.177275	0.0175273	0.015946	0.0175273	0.015946	-0.924197	0.177275	AbundancePCA
block1	TEYKLVVVGAGGVGKSALIIQLIQNHFVDEYDPTIEDSYRKQVVIDGETCLLDILDTAGLEEYSAMRDQYMRTGEGFLCVFAINNTKSFEDIHHYREQIKRVKDSEDVPMVLVGNKCDLPSRTVDTKQAQDLARSYGIPFIETSAKTRQGVDDAFYTLVREIRKHKEKMSKDGKKKKKKSKTKCVIM	2	FALSE	-0.606537	0.184849	0.046101	0.0166273	0.046101	0.0166273	-0.606537	0.184849	AbundancePCA
block1	TEYKLVVVGAGGVGKSALIIQLIQNHFVDEYDPTIECSYRKQVVIDGETCLLDILDTAGQEEYSAMRDQYMRTGEGFLCVFAINNTKSFEDIHHYREQIKRVKDSEDVPMVLVGNKCDLPSRTVDTKQAQDLARSYGIPFIETSAKTRQGVDDAFYTLVREIRKHKEKMSKDGKKKKKKSKTKCVIM	2	FALSE	-0.434078	0.223819	0.0616137	0.0201326	0.0616137	0.0201326	-0.434078	0.223819	AbundancePCA
block1	TEYKLVVVGAGGVGKSALIIQLIQNHFVDEYDPTIGDSYRKQVVIDGETCLLDILDTAGQEEYSAMRDQYMRTGEGFLCVFAINNTKSFEDIHHYREQIKRVKDSEDVPMVLVGNKCDLPSRTVDTKQAQDLARSYGIPFIETSAKTRQGVDDAFYTLVREIRKHKEKMSKDGKKKKKKSKTKCVIM	2	FALSE	-0.423719	0.219623	0.0625455	0.0197552	0.0625455	0.0197552	-0.423719	0.219623	AbundancePCA
block1	TEYKLVVVGAGGVGKSALIIQLIQNHFVDEYDPSIEDSYRKQVVIDGETCLLDILDTAGQEEYSAMRDQYMRTGEGFLCVFAINNTKSFEDIHHYREQIKRVKDSEDVPMVLVGNKCDLPSRTVDTKQAQDLARSYGIPFIETSAKTRQGVDDAFYTLVREIRKHKEKMSKDGKKKKKKSKTKCVIM	2	FALSE	-0.750889	0.277537	0.0331164	0.0249646	0.0331164	0.0249646	-0.750889	0.277537	AbundancePCA
block1	TEYKLVVVGAGGVGKSALQIQLIQNHFVDEYDPTIEDSARKQVVIDGETCLLDILDTAGQEEYSAMRDQYMRTGEGFLCVFAINNTKSFEDIHHYREQIKRVKDSEDVPMVLVGNKCDLPSRTVDTKQAQDLARSYGIPFIETSAKTRQGVDDAFYTLVREIRKHKEKMSKDGKKKKKKSKTKCVIM	2	FALSE	-0.119861	0.216203	0.0898778	0.0194475	0.0898778	0.0194475	-0.119861	0.216203	AbundancePCA
block1	TEYKLVVVGAGGVGKSALQIQLIQNHFVDEYDPTIEDSYRKQVVIDGETCLLDILDTAGQEVYSAMRDQYMRTGEGFLCVFAINNTKSFEDIHHYREQIKRVKDSEDVPMVLVGNKCDLPSRTVDTKQAQDLARSYGIPFIETSAKTRQGVDDAFYTLVREIRKHKEKMSKDGKKKKKKSKTKCVIM	2	FALSE	-0.630649	0.125691	0.0439321	0.011306	0.0439321	0.011306	-0.630649	0.125691	AbundancePCA
block1	TEYKLVVVGAGGVGKSALQIQLIQNHFVDEYDPTIEDSYRKQVVIDGETCLLDILDTAGLEEYSAMRDQYMRTGEGFLCVFAINNTKSFEDIHHYREQIKRVKDSEDVPMVLVGNKCDLPSRTVDTKQAQDLARSYGIPFIETSAKTRQGVDDAFYTLVREIRKHKEKMSKDGKKKKKKSKTKCVIM	2	FALSE	-0.53272	0.170429	0.0527409	0.0153302	0.0527409	0.0153302	-0.53272	0.170429	AbundancePCA
block1	TEYKLVVVGAGGVGKSALQIQLIQNHFVDEYDPTIECSYRKQVVIDGETCLLDILDTAGQEEYSAMRDQYMRTGEGFLCVFAINNTKSFEDIHHYREQIKRVKDSEDVPMVLVGNKCDLPSRTVDTKQAQDLARSYGIPFIETSAKTRQGVDDAFYTLVREIRKHKEKMSKDGKKKKKKSKTKCVIM	2	FALSE	-0.0731158	0.213871	0.0940825	0.0192378	0.0940825	0.0192378	-0.0731158	0.213871	AbundancePCA
block1	TEYKLVVVGAGGVGKSALQIQLIQNHFVDEYDPTIGDSYRKQVVIDGETCLLDILDTAGQEEYSAMRDQYMRTGEGFLCVFAINNTKSFEDIHHYREQIKRVKDSEDVPMVLVGNKCDLPSRTVDTKQAQDLARSYGIPFIETSAKTRQGVDDAFYTLVREIRKHKEKMSKDGKKKKKKSKTKCVIM	2	FALSE	-0.288481	0.2709	0.0747103	0.0243676	0.0747103	0.0243676	-0.288481	0.2709	AbundancePCA
block1	TEYKLVVVGAGGVGKSALQIQLIQNHFVDEYDPSIEDSYRKQVVIDGETCLLDILDTAGQEEYSAMRDQYMRTGEGFLCVFAINNTKSFEDIHHYREQIKRVKDSEDVPMVLVGNKCDLPSRTVDTKQAQDLARSYGIPFIETSAKTRQGVDDAFYTLVREIRKHKEKMSKDGKKKKKKSKTKCVIM	2	FALSE	0.19385	0.16507	0.118096	0.0148481	0.118096	0.0148481	0.19385	0.16507	AbundancePCA
block1	TEYKLVVVGAGGVGKSALHIQLIQNHFVDEYDPTIEDSARKQVVIDGETCLLDILDTAGQEEYSAMRDQYMRTGEGFLCVFAINNTKSFEDIHHYREQIKRVKDSEDVPMVLVGNKCDLPSRTVDTKQAQDLARSYGIPFIETSAKTRQGVDDAFYTLVREIRKHKEKMSKDGKKKKKKSKTKCVIM	2	FALSE	0.153404	0.218565	0.114458	0.0196601	0.114458	0.0196601	0.153404	0.218565	AbundancePCA
block1	TEYKLVVVGAGGVGKSALHIQLIQNHFVDEYDPTIEDSYRKQVVIDGETCLLDILDTAGQEVYSAMRDQYMRTGEGFLCVFAINNTKSFEDIHHYREQIKRVKDSEDVPMVLVGNKCDLPSRTVDTKQAQDLARSYGIPFIETSAKTRQGVDDAFYTLVREIRKHKEKMSKDGKKKKKKSKTKCVIM	2	FALSE	-0.756089	0.18164	0.0326487	0.0163386	0.0326487	0.0163386	-0.756089	0.18164	AbundancePCA
block1	TEYKLVVVGAGGVGKSALHIQLIQNHFVDEYDPTIEDSYRKQVVIDGETCLLDILDTAGLEEYSAMRDQYMRTGEGFLCVFAINNTKSFEDIHHYREQIKRVKDSEDVPMVLVGNKCDLPSRTVDTKQAQDLARSYGIPFIETSAKTRQGVDDAFYTLVREIRKHKEKMSKDGKKKKKKSKTKCVIM	2	FALSE	-0.057382	0.187495	0.0954978	0.0168652	0.0954978	0.0168652	-0.057382	0.187495	AbundancePCA
block1	TEYKLVVVGAGGVGKSALHIQLIQNHFVDEYDPTIECSYRKQVVIDGETCLLDILDTAGQEEYSAMRDQYMRTGEGFLCVFAINNTKSFEDIHHYREQIKRVKDSEDVPMVLVGNKCDLPSRTVDTKQAQDLARSYGIPFIETSAKTRQGVDDAFYTLVREIRKHKEKMSKDGKKKKKKSKTKCVIM	2	FALSE	-0.490627	0.275868	0.0565272	0.0248145	0.0565272	0.0248145	-0.490627	0.275868	AbundancePCA
block1	TEYKLVVVGAGGVGKSALHIQLIQNHFVDEYDPTIGDSYRKQVVIDGETCLLDILDTAGQEEYSAMRDQYMRTGEGFLCVFAINNTKSFEDIHHYREQIKRVKDSEDVPMVLVGNKCDLPSRTVDTKQAQDLARSYGIPFIETSAKTRQGVDDAFYTLVREIRKHKEKMSKDGKKKKKKSKTKCVIM	2	FALSE	-0.120178	0.254703	0.0898493	0.0229107	0.0898493	0.0229107	-0.120178	0.254703	AbundancePCA
block1	TEYKLVVVGAGGVGKSALHIQLIQNHFVDEYDPSIEDSYRKQVVIDGETCLLDILDTAGQEEYSAMRDQYMRTGEGFLCVFAINNTKSFEDIHHYREQIKRVKDSEDVPMVLVGNKCDLPSRTVDTKQAQDLARSYGIPFIETSAKTRQGVDDAFYTLVREIRKHKEKMSKDGKKKKKKSKTKCVIM	2	FALSE	-0.694421	0.334471	0.0381957	0.0300858	0.0381957	0.0300858	-0.694421	0.334471	AbundancePCA
block1	TEYKLVVVGAGGVGKSALPIQLIQNHFVDEYDPTIEDSARKQVVIDGETCLLDILDTAGQEEYSAMRDQYMRTGEGFLCVFAINNTKSFEDIHHYREQIKRVKDSEDVPMVLVGNKCDLPSRTVDTKQAQDLARSYGIPFIETSAKTRQGVDDAFYTLVREIRKHKEKMSKDGKKKKKKSKTKCVIM	2	FALSE	0.163962	0.152301	0.115408	0.0136996	0.115408	0.0136996	0.163962	0.152301	AbundancePCA
block1	TEYKLVVVGAGGVGKSALPIQLIQNHFVDEYDPTIEDSYRKQVVIDGETCLLDILDTAGQEVYSAMRDQYMRTGEGFLCVFAINNTKSFEDIHHYREQIKRVKDSEDVPMVLVGNKCDLPSRTVDTKQAQDLARSYGIPFIETSAKTRQGVDDAFYTLVREIRKHKEKMSKDGKKKKKKSKTKCVIM	2	FALSE	-0.211775	0.139785	0.0816101	0.0125738	0.0816101	0.0125738	-0.211775	0.139785	AbundancePCA
block1	TEYKLVVVGAGGVGKSALPIQLIQNHFVDEYDPTIEDSYRKQVVIDGETCLLDILDTAGLEEYSAMRDQYMRTGEGFLCVFAINNTKSFEDIHHYREQIKRVKDSEDVPMVLVGNKCDLPSRTVDTKQAQDLARSYGIPFIETSAKTRQGVDDAFYTLVREIRKHKEKMSKDGKKKKKKSKTKCVIM	2	FALSE	0.118079	0.114839	0.111281	0.0103298	0.111281	0.0103298	0.118079	0.114839	AbundancePCA
block1	TEYKLVVVGAGGVGKSALPIQLIQNHFVDEYDPTIECSYRKQVVIDGETCLLDILDTAGQEEYSAMRDQYMRTGEGFLCVFAINNTKSFEDIHHYREQIKRVKDSEDVPMVLVGNKCDLPSRTVDTKQAQDLARSYGIPFIETSAKTRQGVDDAFYTLVREIRKHKEKMSKDGKKKKKKSKTKCVIM	2	FALSE	0.157271	0.265586	0.114806	0.0238896	0.114806	0.0238896	0.157271	0.265586	AbundancePCA
block1	TEYKLVVVGAGGVGKSALPIQLIQNHFVDEYDPTIGDSYRKQVVIDGETCLLDILDTAGQEEYSAMRDQYMRTGEGFLCVFAINNTKSFEDIHHYREQIKRVKDSEDVPMVLVGNKCDLPSRTVDTKQAQDLARSYGIPFIETSAKTRQGVDDAFYTLVREIRKHKEKMSKDGKKKKKKSKTKCVIM	2	FALSE	0.305156	0.121499	0.128108	0.0109289	0.128108	0.0109289	0.305156	0.121499	AbundancePCA
block1	TEYKLVVVGAGGVGKSALPIQLIQNHFVDEYDPSIEDSYRKQVVIDGETCLLDILDTAGQEEYSAMRDQYMRTGEGFLCVFAINNTKSFEDIHHYREQIKRVKDSEDVPMVLVGNKCDLPSRTVDTKQAQDLARSYGIPFIETSAKTRQGVDDAFYTLVREIRKHKEKMSKDGKKKKKKSKTKCVIM	2	FALSE	-0.066352	0.280758	0.0946909	0.0252543	0.0946909	0.0252543	-0.066352	0.280758	AbundancePCA
block1	TEYKLVVVGAGGVGKSALLIQLIQNHFVDEYDPTIEDSARKQVVIDGETCLLDILDTAGQEEYSAMRDQYMRTGEGFLCVFAINNTKSFEDIHHYREQIKRVKDSEDVPMVLVGNKCDLPSRTVDTKQAQDLARSYGIPFIETSAKTRQGVDDAFYTLVREIRKHKEKMSKDGKKKKKKSKTKCVIM	2	FALSE	-0.142584	0.107283	0.0878338	0.00965017	0.0878338	0.00965017	-0.142584	0.107283	AbundancePCA
block1	TEYKLVVVGAGGVGKSALLIQLIQNHFVDEYDPTIEDSYRKQVVIDGETCLLDILDTAGQEVYSAMRDQYMRTGEGFLCVFAINNTKSFEDIHHYREQIKRVKDSEDVPMVLVGNKCDLPSRTVDTKQAQDLARSYGIPFIETSAKTRQGVDDAFYTLVREIRKHKEKMSKDGKKKKKKSKTKCVIM	2	FALSE	-0.509156	0.0761904	0.0548604	0.00685336	0.0548604	0.00685336	-0.509156	0.0761904	AbundancePCA
block1	TEYKLVVVGAGGVGKSALLIQLIQNHFVDEYDPTIEDSYRKQVVIDGETCLLDILDTAGLEEYSAMRDQYMRTGEGFLCVFAINNTKSFEDIHHYREQIKRVKDSEDVPMVLVGNKCDLPSRTVDTKQAQDLARSYGIPFIETSAKTRQGVDDAFYTLVREIRKHKEKMSKDGKKKKKKSKTKCVIM	2	FALSE	-0.127795	0.0877904	0.0891641	0.00789679	0.0891641	0.00789679	-0.127795	0.0877904	AbundancePCA
block1	TEYKLVVVGAGGVGKSALLIQLIQNHFVDEYDPTIECSYRKQVVIDGETCLLDILDTAGQEEYSAMRDQYMRTGEGFLCVFAINNTKSFEDIHHYREQIKRVKDSEDVPMVLVGNKCDLPSRTVDTKQAQDLARSYGIPFIETSAKTRQGVDDAFYTLVREIRKHKEKMSKDGKKKKKKSKTKCVIM	2	FALSE	-0.371722	0.123023	0.0672227	0.011066	0.0672227	0.011066	-0.371722	0.123023	AbundancePCA
block1	TEYKLVVVGAGGVGKSALLIQLIQNHFVDEYDPTIGDSYRKQVVIDGETCLLDILDTAGQEEYSAMRDQYMRTGEGFLCVFAINNTKSFEDIHHYREQIKRVKDSEDVPMVLVGNKCDLPSRTVDTKQAQDLARSYGIPFIETSAKTRQGVDDAFYTLVREIRKHKEKMSKDGKKKKKKSKTKCVIM	2	FALSE	-0.121981	0.154242	0.0896871	0.0138741	0.0896871	0.0138741	-0.121981	0.154242	AbundancePCA
block1	TEYKLVVVGAGGVGKSALLIQLIQNHFVDEYDPSIEDSYRKQVVIDGETCLLDILDTAGQEEYSAMRDQYMRTGEGFLCVFAINNTKSFEDIHHYREQIKRVKDSEDVPMVLVGNKCDLPSRTVDTKQAQDLARSYGIPFIETSAKTRQGVDDAFYTLVREIRKHKEKMSKDGKKKKKKSKTKCVIM	2	FALSE	-0.242042	0.101466	0.0788876	0.00912694	0.0788876	0.00912694	-0.242042	0.101466	AbundancePCA
block1	TEYKLVVVGAGGVGKSALEIQLIQNHFVDEYDPTIEDSARKQVVIDGETCLLDILDTAGQEEYSAMRDQYMRTGEGFLCVFAINNTKSFEDIHHYREQIKRVKDSEDVPMVLVGNKCDLPSRTVDTKQAQDLARSYGIPFIETSAKTRQGVDDAFYTLVREIRKHKEKMSKDGKKKKKKSKTKCVIM	2	FALSE	0.0761979	0.173068	0.107513	0.0155675	0.107513	0.0155675	0.0761979	0.173068	AbundancePCA
block1	TEYKLVVVGAGGVGKSALEIQLIQNHFVDEYDPTIEDSYRKQVVIDGETCLLDILDTAGQEVYSAMRDQYMRTGEGFLCVFAINNTKSFEDIHHYREQIKRVKDSEDVPMVLVGNKCDLPSRTVDTKQAQDLARSYGIPFIETSAKTRQGVDDAFYTLVREIRKHKEKMSKDGKKKKKKSKTKCVIM	2	FALSE	-0.615746	0.148243	0.0452726	0.0133345	0.0452726	0.0133345	-0.615746	0.148243	AbundancePCA
block1	TEYKLVVVGAGGVGKSALEIQLIQNHFVDEYDPTIEDSYRKQVVIDGETCLLDILDTAGLEEYSAMRDQYMRTGEGFLCVFAINNTKSFEDIHHYREQIKRVKDSEDVPMVLVGNKCDLPSRTVDTKQAQDLARSYGIPFIETSAKTRQGVDDAFYTLVREIRKHKEKMSKDGKKKKKKSKTKCVIM	2	FALSE	-0.26955	0.185691	0.0764132	0.016703	0.0764132	0.016703	-0.26955	0.185691	AbundancePCA
block1	TEYKLVVVGAGGVGKSALEIQLIQNHFVDEYDPTIECSYRKQVVIDGETCLLDILDTAGQEEYSAMRDQYMRTGEGFLCVFAINNTKSFEDIHHYREQIKRVKDSEDVPMVLVGNKCDLPSRTVDTKQAQDLARSYGIPFIETSAKTRQGVDDAFYTLVREIRKHKEKMSKDGKKKKKKSKTKCVIM	2	FALSE	-0.0349042	0.225117	0.0975197	0.0202494	0.0975197	0.0202494	-0.0349042	0.225117	AbundancePCA
block1	TEYKLVVVGAGGVGKSALEIQLIQNHFVDEYDPTIGDSYRKQVVIDGETCLLDILDTAGQEEYSAMRDQYMRTGEGFLCVFAINNTKSFEDIHHYREQIKRVKDSEDVPMVLVGNKCDLPSRTVDTKQAQDLARSYGIPFIETSAKTRQGVDDAFYTLVREIRKHKEKMSKDGKKKKKKSKTKCVIM	2	FALSE	-0.272358	0.203346	0.0761605	0.0182911	0.0761605	0.0182911	-0.272358	0.203346	AbundancePCA
block1	TEYKLVVVGAGGVGKSALEIQLIQNHFVDEYDPSIEDSYRKQVVIDGETCLLDILDTAGQEEYSAMRDQYMRTGEGFLCVFAINNTKSFEDIHHYREQIKRVKDSEDVPMVLVGNKCDLPSRTVDTKQAQDLARSYGIPFIETSAKTRQGVDDAFYTLVREIRKHKEKMSKDGKKKKKKSKTKCVIM	2	FALSE	0.0126385	0.152919	0.101796	0.0137552	0.101796	0.0137552	0.0126385	0.152919	AbundancePCA
block1	TEYKLVVVGAGGVGKSALDIQLIQNHFVDEYDPTIEDSARKQVVIDGETCLLDILDTAGQEEYSAMRDQYMRTGEGFLCVFAINNTKSFEDIHHYREQIKRVKDSEDVPMVLVGNKCDLPSRTVDTKQAQDLARSYGIPFIETSAKTRQGVDDAFYTLVREIRKHKEKMSKDGKKKKKKSKTKCVIM	2	FALSE	0.00239426	0.169598	0.100875	0.0152554	0.100875	0.0152554	0.00239426	0.169598	AbundancePCA
block1	TEYKLVVVGAGGVGKSALDIQLIQNHFVDEYDPTIEDSYRKQVVIDGETCLLDILDTAGQEVYSAMRDQYMRTGEGFLCVFAINNTKSFEDIHHYREQIKRVKDSEDVPMVLVGNKCDLPSRTVDTKQAQDLARSYGIPFIETSAKTRQGVDDAFYTLVREIRKHKEKMSKDGKKKKKKSKTKCVIM	2	FALSE	-0.740819	0.170963	0.0340222	0.0153782	0.0340222	0.0153782	-0.740819	0.170963	AbundancePCA
block1	TEYKLVVVGAGGVGKSALDIQLIQNHFVDEYDPTIEDSYRKQVVIDGETCLLDILDTAGLEEYSAMRDQYMRTGEGFLCVFAINNTKSFEDIHHYREQIKRVKDSEDVPMVLVGNKCDLPSRTVDTKQAQDLARSYGIPFIETSAKTRQGVDDAFYTLVREIRKHKEKMSKDGKKKKKKSKTKCVIM	2	FALSE	-0.204152	0.14151	0.0822957	0.0127289	0.0822957	0.0127289	-0.204152	0.14151	AbundancePCA
block1	TEYKLVVVGAGGVGKSALDIQLIQNHFVDEYDPTIECSYRKQVVIDGETCLLDILDTAGQEEYSAMRDQYMRTGEGFLCVFAINNTKSFEDIHHYREQIKRVKDSEDVPMVLVGNKCDLPSRTVDTKQAQDLARSYGIPFIETSAKTRQGVDDAFYTLVREIRKHKEKMSKDGKKKKKKSKTKCVIM	2	FALSE	0.261824	0.178429	0.124211	0.0160498	0.124211	0.0160498	0.261824	0.178429	AbundancePCA
block1	TEYKLVVVGAGGVGKSALDIQLIQNHFVDEYDPTIGDSYRKQVVIDGETCLLDILDTAGQEEYSAMRDQYMRTGEGFLCVFAINNTKSFEDIHHYREQIKRVKDSEDVPMVLVGNKCDLPSRTVDTKQAQDLARSYGIPFIETSAKTRQGVDDAFYTLVREIRKHKEKMSKDGKKKKKKSKTKCVIM	2	FALSE	0.0845212	0.169658	0.108262	0.0152608	0.108262	0.0152608	0.0845212	0.169658	AbundancePCA
block1	TEYKLVVVGAGGVGKSALDIQLIQNHFVDEYDPSIEDSYRKQVVIDGETCLLDILDTAGQEEYSAMRDQYMRTGEGFLCVFAINNTKSFEDIHHYREQIKRVKDSEDVPMVLVGNKCDLPSRTVDTKQAQDLARSYGIPFIETSAKTRQGVDDAFYTLVREIRKHKEKMSKDGKKKKKKSKTKCVIM	2	FALSE	-0.0839712	0.140703	0.0931061	0.0126563	0.0931061	0.0126563	-0.0839712	0.140703	AbundancePCA
block1	TEYKLVVVGAGGVGKSALAIQLIQNHFVDEYDPTIEDSARKQVVIDGETCLLDILDTAGQEEYSAMRDQYMRTGEGFLCVFAINNTKSFEDIHHYREQIKRVKDSEDVPMVLVGNKCDLPSRTVDTKQAQDLARSYGIPFIETSAKTRQGVDDAFYTLVREIRKHKEKMSKDGKKKKKKSKTKCVIM	2	FALSE	0.0356803	0.112382	0.103869	0.0101088	0.103869	0.0101088	0.0356803	0.112382	AbundancePCA
block1	TEYKLVVVGAGGVGKSALAIQLIQNHFVDEYDPTIEDSYRKQVVIDGETCLLDILDTAGQEVYSAMRDQYMRTGEGFLCVFAINNTKSFEDIHHYREQIKRVKDSEDVPMVLVGNKCDLPSRTVDTKQAQDLARSYGIPFIETSAKTRQGVDDAFYTLVREIRKHKEKMSKDGKKKKKKSKTKCVIM	2	FALSE	-0.500551	0.0968603	0.0556345	0.00871264	0.0556345	0.00871264	-0.500551	0.0968603	AbundancePCA
block1	TEYKLVVVGAGGVGKSALAIQLIQNHFVDEYDPTIEDSYRKQVVIDGETCLLDILDTAGLEEYSAMRDQYMRTGEGFLCVFAINNTKSFEDIHHYREQIKRVKDSEDVPMVLVGNKCDLPSRTVDTKQAQDLARSYGIPFIETSAKTRQGVDDAFYTLVREIRKHKEKMSKDGKKKKKKSKTKCVIM	2	FALSE	-0.35743	0.114987	0.0685083	0.0103432	0.0685083	0.0103432	-0.35743	0.114987	AbundancePCA
block1	TEYKLVVVGAGGVGKSALAIQLIQNHFVDEYDPTIECSYRKQVVIDGETCLLDILDTAGQEEYSAMRDQYMRTGEGFLCVFAINNTKSFEDIHHYREQIKRVKDSEDVPMVLVGNKCDLPSRTVDTKQAQDLARSYGIPFIETSAKTRQGVDDAFYTLVREIRKHKEKMSKDGKKKKKKSKTKCVIM	2	FALSE	-0.020605	0.112785	0.0988059	0.0101451	0.0988059	0.0101451	-0.020605	0.112785	AbundancePCA
block1	TEYKLVVVGAGGVGKSALAIQLIQNHFVDEYDPTIGDSYRKQVVIDGETCLLDILDTAGQEEYSAMRDQYMRTGEGFLCVFAINNTKSFEDIHHYREQIKRVKDSEDVPMVLVGNKCDLPSRTVDTKQAQDLARSYGIPFIETSAKTRQGVDDAFYTLVREIRKHKEKMSKDGKKKKKKSKTKCVIM	2	FALSE	-0.0339891	0.130408	0.097602	0.0117303	0.097602	0.0117303	-0.0339891	0.130408	AbundancePCA
block1	TEYKLVVVGAGGVGKSALAIQLIQNHFVDEYDPSIEDSYRKQVVIDGETCLLDILDTAGQEEYSAMRDQYMRTGEGFLCVFAINNTKSFEDIHHYREQIKRVKDSEDVPMVLVGNKCDLPSRTVDTKQAQDLARSYGIPFIETSAKTRQGVDDAFYTLVREIRKHKEKMSKDGKKKKKKSKTKCVIM	2	FALSE	-0.174937	0.129024	0.0849237	0.0116057	0.0849237	0.0116057	-0.174937	0.129024	AbundancePCA
block1	TEYKLVVVGAGGVGKSALGIQLIQNHFVDEYDPTIEDSARKQVVIDGETCLLDILDTAGQEEYSAMRDQYMRTGEGFLCVFAINNTKSFEDIHHYREQIKRVKDSEDVPMVLVGNKCDLPSRTVDTKQAQDLARSYGIPFIETSAKTRQGVDDAFYTLVREIRKHKEKMSKDGKKKKKKSKTKCVIM	2	FALSE	0.127108	0.0850502	0.112093	0.00765031	0.112093	0.00765031	0.127108	0.0850502	AbundancePCA
block1	TEYKLVVVGAGGVGKSALGIQLIQNHFVDEYDPTIEDSYRKQVVIDGETCLLDILDTAGQEVYSAMRDQYMRTGEGFLCVFAINNTKSFEDIHHYREQIKRVKDSEDVPMVLVGNKCDLPSRTVDTKQAQDLARSYGIPFIETSAKTRQGVDDAFYTLVREIRKHKEKMSKDGKKKKKKSKTKCVIM	2	FALSE	-0.25251	0.0663187	0.0779459	0.0059654	0.0779459	0.0059654	-0.25251	0.0663187	AbundancePCA
block1	TEYKLVVVGAGGVGKSALGIQLIQNHFVDEYDPTIEDSYRKQVVIDGETCLLDILDTAGLEEYSAMRDQYMRTGEGFLCVFAINNTKSFEDIHHYREQIKRVKDSEDVPMVLVGNKCDLPSRTVDTKQAQDLARSYGIPFIETSAKTRQGVDDAFYTLVREIRKHKEKMSKDGKKKKKKSKTKCVIM	2	FALSE	-0.076872	0.0737159	0.0937446	0.00663078	0.0937446	0.00663078	-0.076872	0.0737159	AbundancePCA
block1	TEYKLVVVGAGGVGKSALGIQLIQNHFVDEYDPTIECSYRKQVVIDGETCLLDILDTAGQEEYSAMRDQYMRTGEGFLCVFAINNTKSFEDIHHYREQIKRVKDSEDVPMVLVGNKCDLPSRTVDTKQAQDLARSYGIPFIETSAKTRQGVDDAFYTLVREIRKHKEKMSKDGKKKKKKSKTKCVIM	2	FALSE	0.291153	0.0892914	0.126849	0.00803181	0.126849	0.00803181	0.291153	0.0892914	AbundancePCA
block1	TEYKLVVVGAGGVGKSALGIQLIQNHFVDEYDPTIGDSYRKQVVIDGETCLLDILDTAGQEEYSAMRDQYMRTGEGFLCVFAINNTKSFEDIHHYREQIKRVKDSEDVPMVLVGNKCDLPSRTVDTKQAQDLARSYGIPFIETSAKTRQGVDDAFYTLVREIRKHKEKMSKDGKKKKKKSKTKCVIM	2	FALSE	0.233838	0.0853067	0.121693	0.00767338	0.121693	0.00767338	0.233838	0.0853067	AbundancePCA
block1	TEYKLVVVGAGGVGKSALGIQLIQNHFVDEYDPSIEDSYRKQVVIDGETCLLDILDTAGQEEYSAMRDQYMRTGEGFLCVFAINNTKSFEDIHHYREQIKRVKDSEDVPMVLVGNKCDLPSRTVDTKQAQDLARSYGIPFIETSAKTRQGVDDAFYTLVREIRKHKEKMSKDGKKKKKKSKTKCVIM	2	FALSE	0.100972	0.0905217	0.109742	0.00814248	0.109742	0.00814248	0.100972	0.0905217	AbundancePCA
block1	TEYKLVVVGAGGVGKSALVIQLIQNHFVDEYDPTIEDSARKQVVIDGETCLLDILDTAGQEEYSAMRDQYMRTGEGFLCVFAINNTKSFEDIHHYREQIKRVKDSEDVPMVLVGNKCDLPSRTVDTKQAQDLARSYGIPFIETSAKTRQGVDDAFYTLVREIRKHKEKMSKDGKKKKKKSKTKCVIM	2	FALSE	-0.27237	0.118627	0.0761595	0.0106705	0.0761595	0.0106705	-0.27237	0.118627	AbundancePCA
block1	TEYKLVVVGAGGVGKSALVIQLIQNHFVDEYDPTIEDSYRKQVVIDGETCLLDILDTAGQEVYSAMRDQYMRTGEGFLCVFAINNTKSFEDIHHYREQIKRVKDSEDVPMVLVGNKCDLPSRTVDTKQAQDLARSYGIPFIETSAKTRQGVDDAFYTLVREIRKHKEKMSKDGKKKKKKSKTKCVIM	2	FALSE	-0.695583	0.0784593	0.0380912	0.00705746	0.0380912	0.00705746	-0.695583	0.0784593	AbundancePCA
block1	TEYKLVVVGAGGVGKSALVIQLIQNHFVDEYDPTIEDSYRKQVVIDGETCLLDILDTAGLEEYSAMRDQYMRTGEGFLCVFAINNTKSFEDIHHYREQIKRVKDSEDVPMVLVGNKCDLPSRTVDTKQAQDLARSYGIPFIETSAKTRQGVDDAFYTLVREIRKHKEKMSKDGKKKKKKSKTKCVIM	2	FALSE	-0.343275	0.0918279	0.0697815	0.00825997	0.0697815	0.00825997	-0.343275	0.0918279	AbundancePCA
block1	TEYKLVVVGAGGVGKSALVIQLIQNHFVDEYDPTIECSYRKQVVIDGETCLLDILDTAGQEEYSAMRDQYMRTGEGFLCVFAINNTKSFEDIHHYREQIKRVKDSEDVPMVLVGNKCDLPSRTVDTKQAQDLARSYGIPFIETSAKTRQGVDDAFYTLVREIRKHKEKMSKDGKKKKKKSKTKCVIM	2	FALSE	-0.427043	0.124846	0.0622465	0.01123	0.0622465	0.01123	-0.427043	0.124846	AbundancePCA
block1	TEYKLVVVGAGGVGKSALVIQLIQNHFVDEYDPTIGDSYRKQVVIDGETCLLDILDTAGQEEYSAMRDQYMRTGEGFLCVFAINNTKSFEDIHHYREQIKRVKDSEDVPMVLVGNKCDLPSRTVDTKQAQDLARSYGIPFIETSAKTRQGVDDAFYTLVREIRKHKEKMSKDGKKKKKKSKTKCVIM	2	FALSE	-0.334969	0.108076	0.0705287	0.00972146	0.0705287	0.00972146	-0.334969	0.108076	AbundancePCA
block1	TEYKLVVVGAGGVGKSALVIQLIQNHFVDEYDPSIEDSYRKQVVIDGETCLLDILDTAGQEEYSAMRDQYMRTGEGFLCVFAINNTKSFEDIHHYREQIKRVKDSEDVPMVLVGNKCDLPSRTVDTKQAQDLARSYGIPFIETSAKTRQGVDDAFYTLVREIRKHKEKMSKDGKKKKKKSKTKCVIM	2	FALSE	-0.380836	0.120937	0.0664029	0.0108783	0.0664029	0.0108783	-0.380836	0.120937	AbundancePCA
block1	TEYKLVVVGAGGVGKSAL*IQLIQNHFVDEYDPTIEDSARKQVVIDGETCLLDILDTAGQEEYSAMRDQYMRTGEGFLCVFAINNTKSFEDIHHYREQIKRVKDSEDVPMVLVGNKCDLPSRTVDTKQAQDLARSYGIPFIETSAKTRQGVDDAFYTLVREIRKHKEKMSKDGKKKKKKSKTKCVIM	2	FALSE	-1.20095	0.16175	-0.00736682	0.0145495	-0.00736682	0.0145495	-1.20095	0.16175	AbundancePCA
block1	TEYKLVVVGAGGVGKSAL*IQLIQNHFVDEYDPTIEDSYRKQVVIDGETCLLDILDTAGQEVYSAMRDQYMRTGEGFLCVFAINNTKSFEDIHHYREQIKRVKDSEDVPMVLVGNKCDLPSRTVDTKQAQDLARSYGIPFIETSAKTRQGVDDAFYTLVREIRKHKEKMSKDGKKKKKKSKTKCVIM	2	FALSE	-1.27026	0.172554	-0.0136011	0.0155213	-0.0136011	0.0155213	-1.27026	0.172554	AbundancePCA
block1	TEYKLVVVGAGGVGKSAL*IQLIQNHFVDEYDPTIEDSYRKQVVIDGETCLLDILDTAGLEEYSAMRDQYMRTGEGFLCVFAINNTKSFEDIHHYREQIKRVKDSEDVPMVLVGNKCDLPSRTVDTKQAQDLARSYGIPFIETSAKTRQGVDDAFYTLVREIRKHKEKMSKDGKKKKKKSKTKCVIM	2	FALSE	-1.18692	0.190469	-0.00610502	0.0171327	-0.00610502	0.0171327	-1.18692	0.190469	AbundancePCA
block1	TEYKLVVVGAGGVGKSAL*IQLIQNHFVDEYDPTIECSYRKQVVIDGETCLLDILDTAGQEEYSAMRDQYMRTGEGFLCVFAINNTKSFEDIHHYREQIKRVKDSEDVPMVLVGNKCDLPSRTVDTKQAQDLARSYGIPFIETSAKTRQGVDDAFYTLVREIRKHKEKMSKDGKKKKKKSKTKCVIM	2	FALSE	-1.282	0.42435	-0.0146575	0.0381705	-0.0146575	0.0381705	-1.282	0.42435	AbundancePCA
block1	TEYKLVVVGAGGVGKSAL*IQLIQNHFVDEYDPTIGDSYRKQVVIDGETCLLDILDTAGQEEYSAMRDQYMRTGEGFLCVFAINNTKSFEDIHHYREQIKRVKDSEDVPMVLVGNKCDLPSRTVDTKQAQDLARSYGIPFIETSAKTRQGVDDAFYTLVREIRKHKEKMSKDGKKKKKKSKTKCVIM	2	FALSE	-1.16609	0.364294	-0.00423092	0.0327684	-0.00423092	0.0327684	-1.16609	0.364294	AbundancePCA
block1	TEYKLVVVGAGGVGKSAL*IQLIQNHFVDEYDPSIEDSYRKQVVIDGETCLLDILDTAGQEEYSAMRDQYMRTGEGFLCVFAINNTKSFEDIHHYREQIKRVKDSEDVPMVLVGNKCDLPSRTVDTKQAQDLARSYGIPFIETSAKTRQGVDDAFYTLVREIRKHKEKMSKDGKKKKKKSKTKCVIM	2	FALSE	-1.1034	0.235464	0.00140822	0.0211801	0.00140822	0.0211801	-1.1034	0.235464	AbundancePCA
block1	TEYKLVVVGAGGVGKSALYIQLIQNHFVDEYDPTIEDSARKQVVIDGETCLLDILDTAGQEEYSAMRDQYMRTGEGFLCVFAINNTKSFEDIHHYREQIKRVKDSEDVPMVLVGNKCDLPSRTVDTKQAQDLARSYGIPFIETSAKTRQGVDDAFYTLVREIRKHKEKMSKDGKKKKKKSKTKCVIM	2	FALSE	-0.488073	0.23043	0.0567569	0.0207273	0.0567569	0.0207273	-0.488073	0.23043	AbundancePCA
block1	TEYKLVVVGAGGVGKSALYIQLIQNHFVDEYDPTIEDSYRKQVVIDGETCLLDILDTAGQEVYSAMRDQYMRTGEGFLCVFAINNTKSFEDIHHYREQIKRVKDSEDVPMVLVGNKCDLPSRTVDTKQAQDLARSYGIPFIETSAKTRQGVDDAFYTLVREIRKHKEKMSKDGKKKKKKSKTKCVIM	2	FALSE	-0.829481	0.16328	0.026047	0.0146871	0.026047	0.0146871	-0.829481	0.16328	AbundancePCA
block1	TEYKLVVVGAGGVGKSALYIQLIQNHFVDEYDPTIEDSYRKQVVIDGETCLLDILDTAGLEEYSAMRDQYMRTGEGFLCVFAINNTKSFEDIHHYREQIKRVKDSEDVPMVLVGNKCDLPSRTVDTKQAQDLARSYGIPFIETSAKTRQGVDDAFYTLVREIRKHKEKMSKDGKKKKKKSKTKCVIM	2	FALSE	-0.201332	0.160465	0.0825494	0.0144339	0.0825494	0.0144339	-0.201332	0.160465	AbundancePCA
block1	TEYKLVVVGAGGVGKSALYIQLIQNHFVDEYDPTIECSYRKQVVIDGETCLLDILDTAGQEEYSAMRDQYMRTGEGFLCVFAINNTKSFEDIHHYREQIKRVKDSEDVPMVLVGNKCDLPSRTVDTKQAQDLARSYGIPFIETSAKTRQGVDDAFYTLVREIRKHKEKMSKDGKKKKKKSKTKCVIM	2	FALSE	-0.453846	0.214841	0.0598357	0.019325	0.0598357	0.019325	-0.453846	0.214841	AbundancePCA
block1	TEYKLVVVGAGGVGKSALYIQLIQNHFVDEYDPTIGDSYRKQVVIDGETCLLDILDTAGQEEYSAMRDQYMRTGEGFLCVFAINNTKSFEDIHHYREQIKRVKDSEDVPMVLVGNKCDLPSRTVDTKQAQDLARSYGIPFIETSAKTRQGVDDAFYTLVREIRKHKEKMSKDGKKKKKKSKTKCVIM	2	FALSE	-0.284649	0.295602	0.075055	0.0265896	0.075055	0.0265896	-0.284649	0.295602	AbundancePCA
block1	TEYKLVVVGAGGVGKSALYIQLIQNHFVDEYDPSIEDSYRKQVVIDGETCLLDILDTAGQEEYSAMRDQYMRTGEGFLCVFAINNTKSFEDIHHYREQIKRVKDSEDVPMVLVGNKCDLPSRTVDTKQAQDLARSYGIPFIETSAKTRQGVDDAFYTLVREIRKHKEKMSKDGKKKKKKSKTKCVIM	2	FALSE	-0.502014	0.403172	0.0555029	0.0362655	0.0555029	0.0362655	-0.502014	0.403172	AbundancePCA
block1	TEYKLVVVGAGGVGKSALWIQLIQNHFVDEYDPTIEDSARKQVVIDGETCLLDILDTAGQEEYSAMRDQYMRTGEGFLCVFAINNTKSFEDIHHYREQIKRVKDSEDVPMVLVGNKCDLPSRTVDTKQAQDLARSYGIPFIETSAKTRQGVDDAFYTLVREIRKHKEKMSKDGKKKKKKSKTKCVIM	2	FALSE	-0.174982	0.15074	0.0849196	0.0135591	0.0849196	0.0135591	-0.174982	0.15074	AbundancePCA
block1	TEYKLVVVGAGGVGKSALWIQLIQNHFVDEYDPTIEDSYRKQVVIDGETCLLDILDTAGQEVYSAMRDQYMRTGEGFLCVFAINNTKSFEDIHHYREQIKRVKDSEDVPMVLVGNKCDLPSRTVDTKQAQDLARSYGIPFIETSAKTRQGVDDAFYTLVREIRKHKEKMSKDGKKKKKKSKTKCVIM	2	FALSE	-0.721496	0.125469	0.0357604	0.011286	0.0357604	0.011286	-0.721496	0.125469	AbundancePCA
block1	TEYKLVVVGAGGVGKSALWIQLIQNHFVDEYDPTIEDSYRKQVVIDGETCLLDILDTAGLEEYSAMRDQYMRTGEGFLCVFAINNTKSFEDIHHYREQIKRVKDSEDVPMVLVGNKCDLPSRTVDTKQAQDLARSYGIPFIETSAKTRQGVDDAFYTLVREIRKHKEKMSKDGKKKKKKSKTKCVIM	2	FALSE	-0.310153	0.120558	0.0727609	0.0108443	0.0727609	0.0108443	-0.310153	0.120558	AbundancePCA
block1	TEYKLVVVGAGGVGKSALWIQLIQNHFVDEYDPTIECSYRKQVVIDGETCLLDILDTAGQEEYSAMRDQYMRTGEGFLCVFAINNTKSFEDIHHYREQIKRVKDSEDVPMVLVGNKCDLPSRTVDTKQAQDLARSYGIPFIETSAKTRQGVDDAFYTLVREIRKHKEKMSKDGKKKKKKSKTKCVIM	2	FALSE	0.138723	0.137229	0.113138	0.0123438	0.113138	0.0123438	0.138723	0.137229	AbundancePCA
block1	TEYKLVVVGAGGVGKSALWIQLIQNHFVDEYDPTIGDSYRKQVVIDGETCLLDILDTAGQEEYSAMRDQYMRTGEGFLCVFAINNTKSFEDIHHYREQIKRVKDSEDVPMVLVGNKCDLPSRTVDTKQAQDLARSYGIPFIETSAKTRQGVDDAFYTLVREIRKHKEKMSKDGKKKKKKSKTKCVIM	2	FALSE	-0.111323	0.14366	0.0906458	0.0129223	0.0906458	0.0129223	-0.111323	0.14366	AbundancePCA
block1	TEYKLVVVGAGGVGKSALWIQLIQNHFVDEYDPSIEDSYRKQVVIDGETCLLDILDTAGQEEYSAMRDQYMRTGEGFLCVFAINNTKSFEDIHHYREQIKRVKDSEDVPMVLVGNKCDLPSRTVDTKQAQDLARSYGIPFIETSAKTRQGVDDAFYTLVREIRKHKEKMSKDGKKKKKKSKTKCVIM	2	FALSE	0.0524911	0.143398	0.105381	0.0128987	0.105381	0.0128987	0.0524911	0.143398	AbundancePCA
block1	TEYKLVVVGAGGVGKSALCIQLIQNHFVDEYDPTIEDSARKQVVIDGETCLLDILDTAGQEEYSAMRDQYMRTGEGFLCVFAINNTKSFEDIHHYREQIKRVKDSEDVPMVLVGNKCDLPSRTVDTKQAQDLARSYGIPFIETSAKTRQGVDDAFYTLVREIRKHKEKMSKDGKKKKKKSKTKCVIM	2	FALSE	-0.299831	0.154993	0.0736894	0.0139417	0.0736894	0.0139417	-0.299831	0.154993	AbundancePCA
block1	TEYKLVVVGAGGVGKSALCIQLIQNHFVDEYDPTIEDSYRKQVVIDGETCLLDILDTAGQEVYSAMRDQYMRTGEGFLCVFAINNTKSFEDIHHYREQIKRVKDSEDVPMVLVGNKCDLPSRTVDTKQAQDLARSYGIPFIETSAKTRQGVDDAFYTLVREIRKHKEKMSKDGKKKKKKSKTKCVIM	2	FALSE	-0.818492	0.139003	0.0270355	0.0125034	0.0270355	0.0125034	-0.818492	0.139003	AbundancePCA
block1	TEYKLVVVGAGGVGKSALCIQLIQNHFVDEYDPTIEDSYRKQVVIDGETCLLDILDTAGLEEYSAMRDQYMRTGEGFLCVFAINNTKSFEDIHHYREQIKRVKDSEDVPMVLVGNKCDLPSRTVDTKQAQDLARSYGIPFIETSAKTRQGVDDAFYTLVREIRKHKEKMSKDGKKKKKKSKTKCVIM	2	FALSE	-0.430517	0.115898	0.0619341	0.0104251	0.0619341	0.0104251	-0.430517	0.115898	AbundancePCA
block1	TEYKLVVVGAGGVGKSALCIQLIQNHFVDEYDPTIECSYRKQVVIDGETCLLDILDTAGQEEYSAMRDQYMRTGEGFLCVFAINNTKSFEDIHHYREQIKRVKDSEDVPMVLVGNKCDLPSRTVDTKQAQDLARSYGIPFIETSAKTRQGVDDAFYTLVREIRKHKEKMSKDGKKKKKKSKTKCVIM	2	FALSE	-0.373473	0.168976	0.0670652	0.0151995	0.0670652	0.0151995	-0.373473	0.168976	AbundancePCA
block1	TEYKLVVVGAGGVGKSALCIQLIQNHFVDEYDPTIGDSYRKQVVIDGETCLLDILDTAGQEEYSAMRDQYMRTGEGFLCVFAINNTKSFEDIHHYREQIKRVKDSEDVPMVLVGNKCDLPSRTVDTKQAQDLARSYGIPFIETSAKTRQGVDDAFYTLVREIRKHKEKMSKDGKKKKKKSKTKCVIM	2	FALSE	-0.470788	0.205088	0.0583117	0.0184478	0.0583117	0.0184478	-0.470788	0.205088	AbundancePCA
block1	TEYKLVVVGAGGVGKSALCIQLIQNHFVDEYDPSIEDSYRKQVVIDGETCLLDILDTAGQEEYSAMRDQYMRTGEGFLCVFAINNTKSFEDIHHYREQIKRVKDSEDVPMVLVGNKCDLPSRTVDTKQAQDLARSYGIPFIETSAKTRQGVDDAFYTLVREIRKHKEKMSKDGKKKKKKSKTKCVIM	2	FALSE	-0.26747	0.212586	0.0766002	0.0191222	0.0766002	0.0191222	-0.26747	0.212586	AbundancePCA
block1	TEYKLVVVGAGGVGKSALFIQLIQNHFVDEYDPTIEDSARKQVVIDGETCLLDILDTAGQEEYSAMRDQYMRTGEGFLCVFAINNTKSFEDIHHYREQIKRVKDSEDVPMVLVGNKCDLPSRTVDTKQAQDLARSYGIPFIETSAKTRQGVDDAFYTLVREIRKHKEKMSKDGKKKKKKSKTKCVIM	2	FALSE	-0.177825	0.221299	0.0846638	0.0199059	0.0846638	0.0199059	-0.177825	0.221299	AbundancePCA
block1	TEYKLVVVGAGGVGKSALFIQLIQNHFVDEYDPTIEDSYRKQVVIDGETCLLDILDTAGQEVYSAMRDQYMRTGEGFLCVFAINNTKSFEDIHHYREQIKRVKDSEDVPMVLVGNKCDLPSRTVDTKQAQDLARSYGIPFIETSAKTRQGVDDAFYTLVREIRKHKEKMSKDGKKKKKKSKTKCVIM	2	FALSE	-0.832325	0.153965	0.0257912	0.0138492	0.0257912	0.0138492	-0.832325	0.153965	AbundancePCA
block1	TEYKLVVVGAGGVGKSALFIQLIQNHFVDEYDPTIEDSYRKQVVIDGETCLLDILDTAGLEEYSAMRDQYMRTGEGFLCVFAINNTKSFEDIHHYREQIKRVKDSEDVPMVLVGNKCDLPSRTVDTKQAQDLARSYGIPFIETSAKTRQGVDDAFYTLVREIRKHKEKMSKDGKKKKKKSKTKCVIM	2	FALSE	-0.486575	0.168228	0.0568917	0.0151322	0.0568917	0.0151322	-0.486575	0.168228	AbundancePCA
block1	TEYKLVVVGAGGVGKSALFIQLIQNHFVDEYDPTIECSYRKQVVIDGETCLLDILDTAGQEEYSAMRDQYMRTGEGFLCVFAINNTKSFEDIHHYREQIKRVKDSEDVPMVLVGNKCDLPSRTVDTKQAQDLARSYGIPFIETSAKTRQGVDDAFYTLVREIRKHKEKMSKDGKKKKKKSKTKCVIM	2	FALSE	-0.385228	0.203207	0.0660079	0.0182786	0.0660079	0.0182786	-0.385228	0.203207	AbundancePCA
block1	TEYKLVVVGAGGVGKSALFIQLIQNHFVDEYDPTIGDSYRKQVVIDGETCLLDILDTAGQEEYSAMRDQYMRTGEGFLCVFAINNTKSFEDIHHYREQIKRVKDSEDVPMVLVGNKCDLPSRTVDTKQAQDLARSYGIPFIETSAKTRQGVDDAFYTLVREIRKHKEKMSKDGKKKKKKSKTKCVIM	2	FALSE	0.215123	0.18418	0.12001	0.0165671	0.12001	0.0165671	0.215123	0.18418	AbundancePCA
block1	TEYKLVVVGAGGVGKSALFIQLIQNHFVDEYDPSIEDSYRKQVVIDGETCLLDILDTAGQEEYSAMRDQYMRTGEGFLCVFAINNTKSFEDIHHYREQIKRVKDSEDVPMVLVGNKCDLPSRTVDTKQAQDLARSYGIPFIETSAKTRQGVDDAFYTLVREIRKHKEKMSKDGKKKKKKSKTKCVIM	2	FALSE	-0.193464	0.19111	0.0832571	0.0171905	0.0832571	0.0171905	-0.193464	0.19111	AbundancePCA
block1	TEYKLVVVGAGGVGKSAFTIQLIQNHFVDEYDPTIEDSARKQVVIDGETCLLDILDTAGQEEYSAMRDQYMRTGEGFLCVFAINNTKSFEDIHHYREQIKRVKDSEDVPMVLVGNKCDLPSRTVDTKQAQDLARSYGIPFIETSAKTRQGVDDAFYTLVREIRKHKEKMSKDGKKKKKKSKTKCVIM	2	FALSE	-0.399431	0.132204	0.0647302	0.0118918	0.0647302	0.0118918	-0.399431	0.132204	AbundancePCA
block1	TEYKLVVVGAGGVGKSAFTIQLIQNHFVDEYDPTIEDSYRKQVVIDGETCLLDILDTAGQEVYSAMRDQYMRTGEGFLCVFAINNTKSFEDIHHYREQIKRVKDSEDVPMVLVGNKCDLPSRTVDTKQAQDLARSYGIPFIETSAKTRQGVDDAFYTLVREIRKHKEKMSKDGKKKKKKSKTKCVIM	2	FALSE	-0.717146	0.115959	0.0361517	0.0104306	0.0361517	0.0104306	-0.717146	0.115959	AbundancePCA
block1	TEYKLVVVGAGGVGKSAFTIQLIQNHFVDEYDPTIEDSYRKQVVIDGETCLLDILDTAGLEEYSAMRDQYMRTGEGFLCVFAINNTKSFEDIHHYREQIKRVKDSEDVPMVLVGNKCDLPSRTVDTKQAQDLARSYGIPFIETSAKTRQGVDDAFYTLVREIRKHKEKMSKDGKKKKKKSKTKCVIM	2	FALSE	-0.121832	0.118775	0.0897005	0.0106839	0.0897005	0.0106839	-0.121832	0.118775	AbundancePCA
block1	TEYKLVVVGAGGVGKSAFTIQLIQNHFVDEYDPTIECSYRKQVVIDGETCLLDILDTAGQEEYSAMRDQYMRTGEGFLCVFAINNTKSFEDIHHYREQIKRVKDSEDVPMVLVGNKCDLPSRTVDTKQAQDLARSYGIPFIETSAKTRQGVDDAFYTLVREIRKHKEKMSKDGKKKKKKSKTKCVIM	2	FALSE	-0.461505	0.218355	0.0591467	0.0196412	0.0591467	0.0196412	-0.461505	0.218355	AbundancePCA
block1	TEYKLVVVGAGGVGKSAFTIQLIQNHFVDEYDPTIGDSYRKQVVIDGETCLLDILDTAGQEEYSAMRDQYMRTGEGFLCVFAINNTKSFEDIHHYREQIKRVKDSEDVPMVLVGNKCDLPSRTVDTKQAQDLARSYGIPFIETSAKTRQGVDDAFYTLVREIRKHKEKMSKDGKKKKKKSKTKCVIM	2	FALSE	-0.314529	0.205054	0.0723672	0.0184447	0.0723672	0.0184447	-0.314529	0.205054	AbundancePCA
block1	TEYKLVVVGAGGVGKSAFTIQLIQNHFVDEYDPSIEDSYRKQVVIDGETCLLDILDTAGQEEYSAMRDQYMRTGEGFLCVFAINNTKSFEDIHHYREQIKRVKDSEDVPMVLVGNKCDLPSRTVDTKQAQDLARSYGIPFIETSAKTRQGVDDAFYTLVREIRKHKEKMSKDGKKKKKKSKTKCVIM	2	FALSE	-0.35764	0.184232	0.0684894	0.0165718	0.0684894	0.0165718	-0.35764	0.184232	AbundancePCA
block1	TEYKLVVVGAGGVGKSGLTIQLIQNHFVDEYDPTIEDSARKQVVIDGETCLLDILDTAGQEEYSAMRDQYMRTGEGFLCVFAINNTKSFEDIHHYREQIKRVKDSEDVPMVLVGNKCDLPSRTVDTKQAQDLARSYGIPFIETSAKTRQGVDDAFYTLVREIRKHKEKMSKDGKKKKKKSKTKCVIM	2	FALSE	0.0125628	0.0658617	0.101789	0.00592429	0.101789	0.00592429	0.0125628	0.0658617	AbundancePCA
block1	TEYKLVVVGAGGVGKSGLTIQLIQNHFVDEYDPTIEDSYRKQVVIDGETCLLDILDTAGQEVYSAMRDQYMRTGEGFLCVFAINNTKSFEDIHHYREQIKRVKDSEDVPMVLVGNKCDLPSRTVDTKQAQDLARSYGIPFIETSAKTRQGVDDAFYTLVREIRKHKEKMSKDGKKKKKKSKTKCVIM	2	FALSE	-0.453591	0.0557942	0.0598586	0.00501872	0.0598586	0.00501872	-0.453591	0.0557942	AbundancePCA
block1	TEYKLVVVGAGGVGKSGLTIQLIQNHFVDEYDPTIEDSYRKQVVIDGETCLLDILDTAGLEEYSAMRDQYMRTGEGFLCVFAINNTKSFEDIHHYREQIKRVKDSEDVPMVLVGNKCDLPSRTVDTKQAQDLARSYGIPFIETSAKTRQGVDDAFYTLVREIRKHKEKMSKDGKKKKKKSKTKCVIM	2	FALSE	-0.165012	0.0581868	0.0858164	0.00523393	0.0858164	0.00523393	-0.165012	0.0581868	AbundancePCA
block1	TEYKLVVVGAGGVGKSGLTIQLIQNHFVDEYDPTIECSYRKQVVIDGETCLLDILDTAGQEEYSAMRDQYMRTGEGFLCVFAINNTKSFEDIHHYREQIKRVKDSEDVPMVLVGNKCDLPSRTVDTKQAQDLARSYGIPFIETSAKTRQGVDDAFYTLVREIRKHKEKMSKDGKKKKKKSKTKCVIM	2	FALSE	-0.2504	0.0763322	0.0781357	0.00686612	0.0781357	0.00686612	-0.2504	0.0763322	AbundancePCA
block1	TEYKLVVVGAGGVGKSGLTIQLIQNHFVDEYDPTIGDSYRKQVVIDGETCLLDILDTAGQEEYSAMRDQYMRTGEGFLCVFAINNTKSFEDIHHYREQIKRVKDSEDVPMVLVGNKCDLPSRTVDTKQAQDLARSYGIPFIETSAKTRQGVDDAFYTLVREIRKHKEKMSKDGKKKKKKSKTKCVIM	2	FALSE	-0.0375383	0.0681886	0.0972827	0.0061336	0.0972827	0.0061336	-0.0375383	0.0681886	AbundancePCA
block1	TEYKLVVVGAGGVGKSGLTIQLIQNHFVDEYDPSIEDSYRKQVVIDGETCLLDILDTAGQEEYSAMRDQYMRTGEGFLCVFAINNTKSFEDIHHYREQIKRVKDSEDVPMVLVGNKCDLPSRTVDTKQAQDLARSYGIPFIETSAKTRQGVDDAFYTLVREIRKHKEKMSKDGKKKKKKSKTKCVIM	2	FALSE	0.000246538	0.0782557	0.100681	0.00703914	0.100681	0.00703914	0.000246538	0.0782557	AbundancePCA
block1	TEYKLVVVGAGGVGKSVLTIQLIQNHFVDEYDPTIEDSARKQVVIDGETCLLDILDTAGQEEYSAMRDQYMRTGEGFLCVFAINNTKSFEDIHHYREQIKRVKDSEDVPMVLVGNKCDLPSRTVDTKQAQDLARSYGIPFIETSAKTRQGVDDAFYTLVREIRKHKEKMSKDGKKKKKKSKTKCVIM	2	FALSE	-0.313112	0.105938	0.0724947	0.00952922	0.0724947	0.00952922	-0.313112	0.105938	AbundancePCA
block1	TEYKLVVVGAGGVGKSVLTIQLIQNHFVDEYDPTIEDSYRKQVVIDGETCLLDILDTAGQEVYSAMRDQYMRTGEGFLCVFAINNTKSFEDIHHYREQIKRVKDSEDVPMVLVGNKCDLPSRTVDTKQAQDLARSYGIPFIETSAKTRQGVDDAFYTLVREIRKHKEKMSKDGKKKKKKSKTKCVIM	2	FALSE	-0.950897	0.0843044	0.0151256	0.00758323	0.0151256	0.00758323	-0.950897	0.0843044	AbundancePCA
block1	TEYKLVVVGAGGVGKSVLTIQLIQNHFVDEYDPTIEDSYRKQVVIDGETCLLDILDTAGLEEYSAMRDQYMRTGEGFLCVFAINNTKSFEDIHHYREQIKRVKDSEDVPMVLVGNKCDLPSRTVDTKQAQDLARSYGIPFIETSAKTRQGVDDAFYTLVREIRKHKEKMSKDGKKKKKKSKTKCVIM	2	FALSE	-0.758967	0.0996175	0.0323898	0.00896065	0.0323898	0.00896065	-0.758967	0.0996175	AbundancePCA
block1	TEYKLVVVGAGGVGKSVLTIQLIQNHFVDEYDPTIECSYRKQVVIDGETCLLDILDTAGQEEYSAMRDQYMRTGEGFLCVFAINNTKSFEDIHHYREQIKRVKDSEDVPMVLVGNKCDLPSRTVDTKQAQDLARSYGIPFIETSAKTRQGVDDAFYTLVREIRKHKEKMSKDGKKKKKKSKTKCVIM	2	FALSE	-0.457156	0.105337	0.0595379	0.00947516	0.0595379	0.00947516	-0.457156	0.105337	AbundancePCA
block1	TEYKLVVVGAGGVGKSVLTIQLIQNHFVDEYDPTIGDSYRKQVVIDGETCLLDILDTAGQEEYSAMRDQYMRTGEGFLCVFAINNTKSFEDIHHYREQIKRVKDSEDVPMVLVGNKCDLPSRTVDTKQAQDLARSYGIPFIETSAKTRQGVDDAFYTLVREIRKHKEKMSKDGKKKKKKSKTKCVIM	2	FALSE	-0.575747	0.115836	0.0488705	0.0104195	0.0488705	0.0104195	-0.575747	0.115836	AbundancePCA
block1	TEYKLVVVGAGGVGKSVLTIQLIQNHFVDEYDPSIEDSYRKQVVIDGETCLLDILDTAGQEEYSAMRDQYMRTGEGFLCVFAINNTKSFEDIHHYREQIKRVKDSEDVPMVLVGNKCDLPSRTVDTKQAQDLARSYGIPFIETSAKTRQGVDDAFYTLVREIRKHKEKMSKDGKKKKKKSKTKCVIM	2	FALSE	-0.387219	0.126845	0.0658288	0.0114098	0.0658288	0.0114098	-0.387219	0.126845	AbundancePCA
block1	TEYKLVVVGAGGVGKS*LTIQLIQNHFVDEYDPTIEDSARKQVVIDGETCLLDILDTAGQEEYSAMRDQYMRTGEGFLCVFAINNTKSFEDIHHYREQIKRVKDSEDVPMVLVGNKCDLPSRTVDTKQAQDLARSYGIPFIETSAKTRQGVDDAFYTLVREIRKHKEKMSKDGKKKKKKSKTKCVIM	2	FALSE	-1.17271	0.242689	-0.00482674	0.02183	-0.00482674	0.02183	-1.17271	0.242689	AbundancePCA
block1	TEYKLVVVGAGGVGKS*LTIQLIQNHFVDEYDPTIEDSYRKQVVIDGETCLLDILDTAGQEVYSAMRDQYMRTGEGFLCVFAINNTKSFEDIHHYREQIKRVKDSEDVPMVLVGNKCDLPSRTVDTKQAQDLARSYGIPFIETSAKTRQGVDDAFYTLVREIRKHKEKMSKDGKKKKKKSKTKCVIM	2	FALSE	-0.859014	0.140332	0.0233905	0.0126229	0.0233905	0.0126229	-0.859014	0.140332	AbundancePCA
block1	TEYKLVVVGAGGVGKS*LTIQLIQNHFVDEYDPTIEDSYRKQVVIDGETCLLDILDTAGLEEYSAMRDQYMRTGEGFLCVFAINNTKSFEDIHHYREQIKRVKDSEDVPMVLVGNKCDLPSRTVDTKQAQDLARSYGIPFIETSAKTRQGVDDAFYTLVREIRKHKEKMSKDGKKKKKKSKTKCVIM	2	FALSE	-1.035	0.160024	0.00756042	0.0143943	0.00756042	0.0143943	-1.035	0.160024	AbundancePCA
block1	TEYKLVVVGAGGVGKS*LTIQLIQNHFVDEYDPTIECSYRKQVVIDGETCLLDILDTAGQEEYSAMRDQYMRTGEGFLCVFAINNTKSFEDIHHYREQIKRVKDSEDVPMVLVGNKCDLPSRTVDTKQAQDLARSYGIPFIETSAKTRQGVDDAFYTLVREIRKHKEKMSKDGKKKKKKSKTKCVIM	2	FALSE	-1.14347	0.268931	-0.00219615	0.0241904	-0.00219615	0.0241904	-1.14347	0.268931	AbundancePCA
block1	TEYKLVVVGAGGVGKS*LTIQLIQNHFVDEYDPTIGDSYRKQVVIDGETCLLDILDTAGQEEYSAMRDQYMRTGEGFLCVFAINNTKSFEDIHHYREQIKRVKDSEDVPMVLVGNKCDLPSRTVDTKQAQDLARSYGIPFIETSAKTRQGVDDAFYTLVREIRKHKEKMSKDGKKKKKKSKTKCVIM	2	FALSE	-1.03444	0.243961	0.00761113	0.0219444	0.00761113	0.0219444	-1.03444	0.243961	AbundancePCA
block1	TEYKLVVVGAGGVGKS*LTIQLIQNHFVDEYDPSIEDSYRKQVVIDGETCLLDILDTAGQEEYSAMRDQYMRTGEGFLCVFAINNTKSFEDIHHYREQIKRVKDSEDVPMVLVGNKCDLPSRTVDTKQAQDLARSYGIPFIETSAKTRQGVDDAFYTLVREIRKHKEKMSKDGKKKKKKSKTKCVIM	2	FALSE	-1.02457	0.266794	0.00849912	0.0239982	0.00849912	0.0239982	-1.02457	0.266794	AbundancePCA
block1	TEYKLVVVGAGGVGKSYLTIQLIQNHFVDEYDPTIEDSARKQVVIDGETCLLDILDTAGQEEYSAMRDQYMRTGEGFLCVFAINNTKSFEDIHHYREQIKRVKDSEDVPMVLVGNKCDLPSRTVDTKQAQDLARSYGIPFIETSAKTRQGVDDAFYTLVREIRKHKEKMSKDGKKKKKKSKTKCVIM	2	FALSE	-0.873591	0.285205	0.0220793	0.0256543	0.0220793	0.0256543	-0.873591	0.285205	AbundancePCA
block1	TEYKLVVVGAGGVGKSYLTIQLIQNHFVDEYDPTIEDSYRKQVVIDGETCLLDILDTAGQEVYSAMRDQYMRTGEGFLCVFAINNTKSFEDIHHYREQIKRVKDSEDVPMVLVGNKCDLPSRTVDTKQAQDLARSYGIPFIETSAKTRQGVDDAFYTLVREIRKHKEKMSKDGKKKKKKSKTKCVIM	2	FALSE	-1.0632	0.204586	0.00502414	0.0184027	0.00502414	0.0184027	-1.0632	0.204586	AbundancePCA
block1	TEYKLVVVGAGGVGKSYLTIQLIQNHFVDEYDPTIEDSYRKQVVIDGETCLLDILDTAGLEEYSAMRDQYMRTGEGFLCVFAINNTKSFEDIHHYREQIKRVKDSEDVPMVLVGNKCDLPSRTVDTKQAQDLARSYGIPFIETSAKTRQGVDDAFYTLVREIRKHKEKMSKDGKKKKKKSKTKCVIM	2	FALSE	-0.717786	0.173213	0.0360941	0.0155806	0.0360941	0.0155806	-0.717786	0.173213	AbundancePCA
block1	TEYKLVVVGAGGVGKSYLTIQLIQNHFVDEYDPTIECSYRKQVVIDGETCLLDILDTAGQEEYSAMRDQYMRTGEGFLCVFAINNTKSFEDIHHYREQIKRVKDSEDVPMVLVGNKCDLPSRTVDTKQAQDLARSYGIPFIETSAKTRQGVDDAFYTLVREIRKHKEKMSKDGKKKKKKSKTKCVIM	2	FALSE	-0.998209	0.743994	0.0108699	0.0669227	0.0108699	0.0669227	-0.998209	0.743994	AbundancePCA
block1	TEYKLVVVGAGGVGKSYLTIQLIQNHFVDEYDPTIGDSYRKQVVIDGETCLLDILDTAGQEEYSAMRDQYMRTGEGFLCVFAINNTKSFEDIHHYREQIKRVKDSEDVPMVLVGNKCDLPSRTVDTKQAQDLARSYGIPFIETSAKTRQGVDDAFYTLVREIRKHKEKMSKDGKKKKKKSKTKCVIM	2	FALSE	-0.207401	0.245142	0.0820035	0.0220507	0.0820035	0.0220507	-0.207401	0.245142	AbundancePCA
block1	TEYKLVVVGAGGVGKSYLTIQLIQNHFVDEYDPSIEDSYRKQVVIDGETCLLDILDTAGQEEYSAMRDQYMRTGEGFLCVFAINNTKSFEDIHHYREQIKRVKDSEDVPMVLVGNKCDLPSRTVDTKQAQDLARSYGIPFIETSAKTRQGVDDAFYTLVREIRKHKEKMSKDGKKKKKKSKTKCVIM	2	FALSE	-0.930159	0.359702	0.016991	0.0323554	0.016991	0.0323554	-0.930159	0.359702	AbundancePCA
block1	TEYKLVVVGAGGVGKSWLTIQLIQNHFVDEYDPTIEDSARKQVVIDGETCLLDILDTAGQEEYSAMRDQYMRTGEGFLCVFAINNTKSFEDIHHYREQIKRVKDSEDVPMVLVGNKCDLPSRTVDTKQAQDLARSYGIPFIETSAKTRQGVDDAFYTLVREIRKHKEKMSKDGKKKKKKSKTKCVIM	2	FALSE	-0.112092	0.149119	0.0905765	0.0134134	0.0905765	0.0134134	-0.112092	0.149119	AbundancePCA
block1	TEYKLVVVGAGGVGKSWLTIQLIQNHFVDEYDPTIEDSYRKQVVIDGETCLLDILDTAGQEVYSAMRDQYMRTGEGFLCVFAINNTKSFEDIHHYREQIKRVKDSEDVPMVLVGNKCDLPSRTVDTKQAQDLARSYGIPFIETSAKTRQGVDDAFYTLVREIRKHKEKMSKDGKKKKKKSKTKCVIM	2	FALSE	-0.936687	0.114306	0.0164038	0.0102819	0.0164038	0.0102819	-0.936687	0.114306	AbundancePCA
block1	TEYKLVVVGAGGVGKSWLTIQLIQNHFVDEYDPTIEDSYRKQVVIDGETCLLDILDTAGLEEYSAMRDQYMRTGEGFLCVFAINNTKSFEDIHHYREQIKRVKDSEDVPMVLVGNKCDLPSRTVDTKQAQDLARSYGIPFIETSAKTRQGVDDAFYTLVREIRKHKEKMSKDGKKKKKKSKTKCVIM	2	FALSE	-0.546277	0.142316	0.0515214	0.0128014	0.0515214	0.0128014	-0.546277	0.142316	AbundancePCA
block1	TEYKLVVVGAGGVGKSWLTIQLIQNHFVDEYDPTIECSYRKQVVIDGETCLLDILDTAGQEEYSAMRDQYMRTGEGFLCVFAINNTKSFEDIHHYREQIKRVKDSEDVPMVLVGNKCDLPSRTVDTKQAQDLARSYGIPFIETSAKTRQGVDDAFYTLVREIRKHKEKMSKDGKKKKKKSKTKCVIM	2	FALSE	-0.511085	0.17154	0.0546869	0.0154301	0.0546869	0.0154301	-0.511085	0.17154	AbundancePCA
block1	TEYKLVVVGAGGVGKSWLTIQLIQNHFVDEYDPTIGDSYRKQVVIDGETCLLDILDTAGQEEYSAMRDQYMRTGEGFLCVFAINNTKSFEDIHHYREQIKRVKDSEDVPMVLVGNKCDLPSRTVDTKQAQDLARSYGIPFIETSAKTRQGVDDAFYTLVREIRKHKEKMSKDGKKKKKKSKTKCVIM	2	FALSE	-0.394528	0.186855	0.0651713	0.0168077	0.0651713	0.0168077	-0.394528	0.186855	AbundancePCA
block1	TEYKLVVVGAGGVGKSWLTIQLIQNHFVDEYDPSIEDSYRKQVVIDGETCLLDILDTAGQEEYSAMRDQYMRTGEGFLCVFAINNTKSFEDIHHYREQIKRVKDSEDVPMVLVGNKCDLPSRTVDTKQAQDLARSYGIPFIETSAKTRQGVDDAFYTLVREIRKHKEKMSKDGKKKKKKSKTKCVIM	2	FALSE	-0.575106	0.1745	0.0489283	0.0156963	0.0489283	0.0156963	-0.575106	0.1745	AbundancePCA
block1	TEYKLVVVGAGGVGKSCLTIQLIQNHFVDEYDPTIEDSARKQVVIDGETCLLDILDTAGQEEYSAMRDQYMRTGEGFLCVFAINNTKSFEDIHHYREQIKRVKDSEDVPMVLVGNKCDLPSRTVDTKQAQDLARSYGIPFIETSAKTRQGVDDAFYTLVREIRKHKEKMSKDGKKKKKKSKTKCVIM	2	FALSE	-0.072068	0.159288	0.0941768	0.0143281	0.0941768	0.0143281	-0.072068	0.159288	AbundancePCA
block1	TEYKLVVVGAGGVGKSCLTIQLIQNHFVDEYDPTIEDSYRKQVVIDGETCLLDILDTAGQEVYSAMRDQYMRTGEGFLCVFAINNTKSFEDIHHYREQIKRVKDSEDVPMVLVGNKCDLPSRTVDTKQAQDLARSYGIPFIETSAKTRQGVDDAFYTLVREIRKHKEKMSKDGKKKKKKSKTKCVIM	2	FALSE	-0.732097	0.117047	0.0348068	0.0105284	0.0348068	0.0105284	-0.732097	0.117047	AbundancePCA
block1	TEYKLVVVGAGGVGKSCLTIQLIQNHFVDEYDPTIEDSYRKQVVIDGETCLLDILDTAGLEEYSAMRDQYMRTGEGFLCVFAINNTKSFEDIHHYREQIKRVKDSEDVPMVLVGNKCDLPSRTVDTKQAQDLARSYGIPFIETSAKTRQGVDDAFYTLVREIRKHKEKMSKDGKKKKKKSKTKCVIM	2	FALSE	-0.518028	0.142776	0.0540624	0.0128428	0.0540624	0.0128428	-0.518028	0.142776	AbundancePCA
block1	TEYKLVVVGAGGVGKSCLTIQLIQNHFVDEYDPTIECSYRKQVVIDGETCLLDILDTAGQEEYSAMRDQYMRTGEGFLCVFAINNTKSFEDIHHYREQIKRVKDSEDVPMVLVGNKCDLPSRTVDTKQAQDLARSYGIPFIETSAKTRQGVDDAFYTLVREIRKHKEKMSKDGKKKKKKSKTKCVIM	2	FALSE	-0.265658	0.160955	0.0767633	0.014478	0.0767633	0.014478	-0.265658	0.160955	AbundancePCA
block1	TEYKLVVVGAGGVGKSCLTIQLIQNHFVDEYDPTIGDSYRKQVVIDGETCLLDILDTAGQEEYSAMRDQYMRTGEGFLCVFAINNTKSFEDIHHYREQIKRVKDSEDVPMVLVGNKCDLPSRTVDTKQAQDLARSYGIPFIETSAKTRQGVDDAFYTLVREIRKHKEKMSKDGKKKKKKSKTKCVIM	2	FALSE	-0.389734	0.17795	0.0656025	0.0160067	0.0656025	0.0160067	-0.389734	0.17795	AbundancePCA
block1	TEYKLVVVGAGGVGKSCLTIQLIQNHFVDEYDPSIEDSYRKQVVIDGETCLLDILDTAGQEEYSAMRDQYMRTGEGFLCVFAINNTKSFEDIHHYREQIKRVKDSEDVPMVLVGNKCDLPSRTVDTKQAQDLARSYGIPFIETSAKTRQGVDDAFYTLVREIRKHKEKMSKDGKKKKKKSKTKCVIM	2	FALSE	-0.518741	0.203424	0.0539983	0.0182981	0.0539983	0.0182981	-0.518741	0.203424	AbundancePCA
block1	TEYKLVVVGAGGVGKSFLTIQLIQNHFVDEYDPTIEDSARKQVVIDGETCLLDILDTAGQEEYSAMRDQYMRTGEGFLCVFAINNTKSFEDIHHYREQIKRVKDSEDVPMVLVGNKCDLPSRTVDTKQAQDLARSYGIPFIETSAKTRQGVDDAFYTLVREIRKHKEKMSKDGKKKKKKSKTKCVIM	2	FALSE	-0.353362	0.142081	0.0688742	0.0127803	0.0688742	0.0127803	-0.353362	0.142081	AbundancePCA
block1	TEYKLVVVGAGGVGKSFLTIQLIQNHFVDEYDPTIEDSYRKQVVIDGETCLLDILDTAGQEVYSAMRDQYMRTGEGFLCVFAINNTKSFEDIHHYREQIKRVKDSEDVPMVLVGNKCDLPSRTVDTKQAQDLARSYGIPFIETSAKTRQGVDDAFYTLVREIRKHKEKMSKDGKKKKKKSKTKCVIM	2	FALSE	-1.01963	0.186651	0.00894275	0.0167893	0.00894275	0.0167893	-1.01963	0.186651	AbundancePCA
block1	TEYKLVVVGAGGVGKSFLTIQLIQNHFVDEYDPTIEDSYRKQVVIDGETCLLDILDTAGLEEYSAMRDQYMRTGEGFLCVFAINNTKSFEDIHHYREQIKRVKDSEDVPMVLVGNKCDLPSRTVDTKQAQDLARSYGIPFIETSAKTRQGVDDAFYTLVREIRKHKEKMSKDGKKKKKKSKTKCVIM	2	FALSE	-0.692954	0.156572	0.0383278	0.0140837	0.0383278	0.0140837	-0.692954	0.156572	AbundancePCA
block1	TEYKLVVVGAGGVGKSFLTIQLIQNHFVDEYDPTIECSYRKQVVIDGETCLLDILDTAGQEEYSAMRDQYMRTGEGFLCVFAINNTKSFEDIHHYREQIKRVKDSEDVPMVLVGNKCDLPSRTVDTKQAQDLARSYGIPFIETSAKTRQGVDDAFYTLVREIRKHKEKMSKDGKKKKKKSKTKCVIM	2	FALSE	-0.346385	0.221866	0.0695018	0.0199569	0.0695018	0.0199569	-0.346385	0.221866	AbundancePCA
block1	TEYKLVVVGAGGVGKSFLTIQLIQNHFVDEYDPTIGDSYRKQVVIDGETCLLDILDTAGQEEYSAMRDQYMRTGEGFLCVFAINNTKSFEDIHHYREQIKRVKDSEDVPMVLVGNKCDLPSRTVDTKQAQDLARSYGIPFIETSAKTRQGVDDAFYTLVREIRKHKEKMSKDGKKKKKKSKTKCVIM	2	FALSE	-0.777246	0.230179	0.0307456	0.0207047	0.0307456	0.0207047	-0.777246	0.230179	AbundancePCA
block1	TEYKLVVVGAGGVGKSFLTIQLIQNHFVDEYDPSIEDSYRKQVVIDGETCLLDILDTAGQEEYSAMRDQYMRTGEGFLCVFAINNTKSFEDIHHYREQIKRVKDSEDVPMVLVGNKCDLPSRTVDTKQAQDLARSYGIPFIETSAKTRQGVDDAFYTLVREIRKHKEKMSKDGKKKKKKSKTKCVIM	2	FALSE	-0.152347	0.305179	0.0869557	0.027451	0.0869557	0.027451	-0.152347	0.305179	AbundancePCA
block1	TEYKLVVVGAGGVGKMALTIQLIQNHFVDEYDPTIEDSARKQVVIDGETCLLDILDTAGQEEYSAMRDQYMRTGEGFLCVFAINNTKSFEDIHHYREQIKRVKDSEDVPMVLVGNKCDLPSRTVDTKQAQDLARSYGIPFIETSAKTRQGVDDAFYTLVREIRKHKEKMSKDGKKKKKKSKTKCVIM	2	FALSE	-0.867273	0.448102	0.0226476	0.040307	0.0226476	0.040307	-0.867273	0.448102	AbundancePCA
block1	TEYKLVVVGAGGVGKMALTIQLIQNHFVDEYDPTIEDSYRKQVVIDGETCLLDILDTAGQEVYSAMRDQYMRTGEGFLCVFAINNTKSFEDIHHYREQIKRVKDSEDVPMVLVGNKCDLPSRTVDTKQAQDLARSYGIPFIETSAKTRQGVDDAFYTLVREIRKHKEKMSKDGKKKKKKSKTKCVIM	2	FALSE	-0.678085	0.201775	0.0396652	0.0181497	0.0396652	0.0181497	-0.678085	0.201775	AbundancePCA
block1	TEYKLVVVGAGGVGKMALTIQLIQNHFVDEYDPTIEDSYRKQVVIDGETCLLDILDTAGLEEYSAMRDQYMRTGEGFLCVFAINNTKSFEDIHHYREQIKRVKDSEDVPMVLVGNKCDLPSRTVDTKQAQDLARSYGIPFIETSAKTRQGVDDAFYTLVREIRKHKEKMSKDGKKKKKKSKTKCVIM	2	FALSE	-0.805933	0.290031	0.0281653	0.0260885	0.0281653	0.0260885	-0.805933	0.290031	AbundancePCA
block1	TEYKLVVVGAGGVGKMALTIQLIQNHFVDEYDPTIECSYRKQVVIDGETCLLDILDTAGQEEYSAMRDQYMRTGEGFLCVFAINNTKSFEDIHHYREQIKRVKDSEDVPMVLVGNKCDLPSRTVDTKQAQDLARSYGIPFIETSAKTRQGVDDAFYTLVREIRKHKEKMSKDGKKKKKKSKTKCVIM	2	FALSE	-0.663632	0.435194	0.0409653	0.039146	0.0409653	0.039146	-0.663632	0.435194	AbundancePCA
block1	TEYKLVVVGAGGVGKMALTIQLIQNHFVDEYDPTIGDSYRKQVVIDGETCLLDILDTAGQEEYSAMRDQYMRTGEGFLCVFAINNTKSFEDIHHYREQIKRVKDSEDVPMVLVGNKCDLPSRTVDTKQAQDLARSYGIPFIETSAKTRQGVDDAFYTLVREIRKHKEKMSKDGKKKKKKSKTKCVIM	2	FALSE	-0.396023	0.313662	0.0650369	0.028214	0.0650369	0.028214	-0.396023	0.313662	AbundancePCA
block1	TEYKLVVVGAGGVGKMALTIQLIQNHFVDEYDPSIEDSYRKQVVIDGETCLLDILDTAGQEEYSAMRDQYMRTGEGFLCVFAINNTKSFEDIHHYREQIKRVKDSEDVPMVLVGNKCDLPSRTVDTKQAQDLARSYGIPFIETSAKTRQGVDDAFYTLVREIRKHKEKMSKDGKKKKKKSKTKCVIM	2	FALSE	-0.592003	0.2886	0.0474083	0.0259597	0.0474083	0.0259597	-0.592003	0.2886	AbundancePCA
block1	TEYKLVVVGAGGVGKIALTIQLIQNHFVDEYDPTIEDSARKQVVIDGETCLLDILDTAGQEEYSAMRDQYMRTGEGFLCVFAINNTKSFEDIHHYREQIKRVKDSEDVPMVLVGNKCDLPSRTVDTKQAQDLARSYGIPFIETSAKTRQGVDDAFYTLVREIRKHKEKMSKDGKKKKKKSKTKCVIM	2	FALSE	-0.640325	0.326307	0.0430618	0.0293515	0.0430618	0.0293515	-0.640325	0.326307	AbundancePCA
block1	TEYKLVVVGAGGVGKIALTIQLIQNHFVDEYDPTIEDSYRKQVVIDGETCLLDILDTAGQEVYSAMRDQYMRTGEGFLCVFAINNTKSFEDIHHYREQIKRVKDSEDVPMVLVGNKCDLPSRTVDTKQAQDLARSYGIPFIETSAKTRQGVDDAFYTLVREIRKHKEKMSKDGKKKKKKSKTKCVIM	2	FALSE	-1.03872	0.286095	0.00722623	0.0257344	0.00722623	0.0257344	-1.03872	0.286095	AbundancePCA
block1	TEYKLVVVGAGGVGKIALTIQLIQNHFVDEYDPTIEDSYRKQVVIDGETCLLDILDTAGLEEYSAMRDQYMRTGEGFLCVFAINNTKSFEDIHHYREQIKRVKDSEDVPMVLVGNKCDLPSRTVDTKQAQDLARSYGIPFIETSAKTRQGVDDAFYTLVREIRKHKEKMSKDGKKKKKKSKTKCVIM	2	FALSE	-0.837081	0.24082	0.0253634	0.0216618	0.0253634	0.0216618	-0.837081	0.24082	AbundancePCA
block1	TEYKLVVVGAGGVGKIALTIQLIQNHFVDEYDPSIEDSYRKQVVIDGETCLLDILDTAGQEEYSAMRDQYMRTGEGFLCVFAINNTKSFEDIHHYREQIKRVKDSEDVPMVLVGNKCDLPSRTVDTKQAQDLARSYGIPFIETSAKTRQGVDDAFYTLVREIRKHKEKMSKDGKKKKKKSKTKCVIM	2	FALSE	-0.737287	0.611756	0.03434	0.0550278	0.03434	0.0550278	-0.737287	0.611756	AbundancePCA
block1	TEYKLVVVGAGGVGKQALTIQLIQNHFVDEYDPTIEDSYRKQVVIDGETCLLDILDTAGQEVYSAMRDQYMRTGEGFLCVFAINNTKSFEDIHHYREQIKRVKDSEDVPMVLVGNKCDLPSRTVDTKQAQDLARSYGIPFIETSAKTRQGVDDAFYTLVREIRKHKEKMSKDGKKKKKKSKTKCVIM	2	FALSE	-0.749865	0.251156	0.0332086	0.0225916	0.0332086	0.0225916	-0.749865	0.251156	AbundancePCA
block1	TEYKLVVVGAGGVGKQALTIQLIQNHFVDEYDPTIEDSYRKQVVIDGETCLLDILDTAGLEEYSAMRDQYMRTGEGFLCVFAINNTKSFEDIHHYREQIKRVKDSEDVPMVLVGNKCDLPSRTVDTKQAQDLARSYGIPFIETSAKTRQGVDDAFYTLVREIRKHKEKMSKDGKKKKKKSKTKCVIM	2	FALSE	-0.504766	0.322969	0.0552554	0.0290513	0.0552554	0.0290513	-0.504766	0.322969	AbundancePCA
block1	TEYKLVVVGAGGVGKQALTIQLIQNHFVDEYDPTIECSYRKQVVIDGETCLLDILDTAGQEEYSAMRDQYMRTGEGFLCVFAINNTKSFEDIHHYREQIKRVKDSEDVPMVLVGNKCDLPSRTVDTKQAQDLARSYGIPFIETSAKTRQGVDDAFYTLVREIRKHKEKMSKDGKKKKKKSKTKCVIM	2	FALSE	-0.444618	0.270965	0.0606657	0.0243735	0.0606657	0.0243735	-0.444618	0.270965	AbundancePCA
block1	TEYKLVVVGAGGVGKQALTIQLIQNHFVDEYDPTIGDSYRKQVVIDGETCLLDILDTAGQEEYSAMRDQYMRTGEGFLCVFAINNTKSFEDIHHYREQIKRVKDSEDVPMVLVGNKCDLPSRTVDTKQAQDLARSYGIPFIETSAKTRQGVDDAFYTLVREIRKHKEKMSKDGKKKKKKSKTKCVIM	2	FALSE	-0.0247757	0.204504	0.0984307	0.0183952	0.0984307	0.0183952	-0.0247757	0.204504	AbundancePCA
block1	TEYKLVVVGAGGVGKHALTIQLIQNHFVDEYDPTIEDSARKQVVIDGETCLLDILDTAGQEEYSAMRDQYMRTGEGFLCVFAINNTKSFEDIHHYREQIKRVKDSEDVPMVLVGNKCDLPSRTVDTKQAQDLARSYGIPFIETSAKTRQGVDDAFYTLVREIRKHKEKMSKDGKKKKKKSKTKCVIM	2	FALSE	-0.54749	0.373094	0.0514123	0.03356	0.0514123	0.03356	-0.54749	0.373094	AbundancePCA
block1	TEYKLVVVGAGGVGKHALTIQLIQNHFVDEYDPTIEDSYRKQVVIDGETCLLDILDTAGQEVYSAMRDQYMRTGEGFLCVFAINNTKSFEDIHHYREQIKRVKDSEDVPMVLVGNKCDLPSRTVDTKQAQDLARSYGIPFIETSAKTRQGVDDAFYTLVREIRKHKEKMSKDGKKKKKKSKTKCVIM	2	FALSE	-0.872392	0.414967	0.0221872	0.0373265	0.0221872	0.0373265	-0.872392	0.414967	AbundancePCA
block1	TEYKLVVVGAGGVGKHALTIQLIQNHFVDEYDPTIEDSYRKQVVIDGETCLLDILDTAGLEEYSAMRDQYMRTGEGFLCVFAINNTKSFEDIHHYREQIKRVKDSEDVPMVLVGNKCDLPSRTVDTKQAQDLARSYGIPFIETSAKTRQGVDDAFYTLVREIRKHKEKMSKDGKKKKKKSKTKCVIM	2	FALSE	-0.329111	0.266939	0.0710556	0.0240113	0.0710556	0.0240113	-0.329111	0.266939	AbundancePCA
block1	TEYKLVVVGAGGVGKHALTIQLIQNHFVDEYDPTIGDSYRKQVVIDGETCLLDILDTAGQEEYSAMRDQYMRTGEGFLCVFAINNTKSFEDIHHYREQIKRVKDSEDVPMVLVGNKCDLPSRTVDTKQAQDLARSYGIPFIETSAKTRQGVDDAFYTLVREIRKHKEKMSKDGKKKKKKSKTKCVIM	2	FALSE	-0.824006	0.24352	0.0265396	0.0219047	0.0265396	0.0219047	-0.824006	0.24352	AbundancePCA
block1	TEYKLVVVGAGGVGKHALTIQLIQNHFVDEYDPSIEDSYRKQVVIDGETCLLDILDTAGQEEYSAMRDQYMRTGEGFLCVFAINNTKSFEDIHHYREQIKRVKDSEDVPMVLVGNKCDLPSRTVDTKQAQDLARSYGIPFIETSAKTRQGVDDAFYTLVREIRKHKEKMSKDGKKKKKKSKTKCVIM	2	FALSE	-0.752662	0.352923	0.032957	0.0317456	0.032957	0.0317456	-0.752662	0.352923	AbundancePCA
block1	TEYKLVVVGAGGVGKPALTIQLIQNHFVDEYDPTIEDSYRKQVVIDGETCLLDILDTAGQEVYSAMRDQYMRTGEGFLCVFAINNTKSFEDIHHYREQIKRVKDSEDVPMVLVGNKCDLPSRTVDTKQAQDLARSYGIPFIETSAKTRQGVDDAFYTLVREIRKHKEKMSKDGKKKKKKSKTKCVIM	2	FALSE	-0.815856	0.237948	0.0272726	0.0214035	0.0272726	0.0214035	-0.815856	0.237948	AbundancePCA
block1	TEYKLVVVGAGGVGKPALTIQLIQNHFVDEYDPTIGDSYRKQVVIDGETCLLDILDTAGQEEYSAMRDQYMRTGEGFLCVFAINNTKSFEDIHHYREQIKRVKDSEDVPMVLVGNKCDLPSRTVDTKQAQDLARSYGIPFIETSAKTRQGVDDAFYTLVREIRKHKEKMSKDGKKKKKKSKTKCVIM	2	FALSE	-0.403631	0.366162	0.0643525	0.0329365	0.0643525	0.0329365	-0.403631	0.366162	AbundancePCA
block1	TEYKLVVVGAGGVGKPALTIQLIQNHFVDEYDPTIEDSARKQVVIDGETCLLDILDTAGQEEYSAMRDQYMRTGEGFLCVFAINNTKSFEDIHHYREQIKRVKDSEDVPMVLVGNKCDLPSRTVDTKQAQDLARSYGIPFIETSAKTRQGVDDAFYTLVREIRKHKEKMSKDGKKKKKKSKTKCVIM	2	FALSE	-1.02611	0.358754	0.00836034	0.0322701	0.00836034	0.0322701	-1.02611	0.358754	AbundancePCA
block1	TEYKLVVVGAGGVGKPALTIQLIQNHFVDEYDPTIEDSYRKQVVIDGETCLLDILDTAGLEEYSAMRDQYMRTGEGFLCVFAINNTKSFEDIHHYREQIKRVKDSEDVPMVLVGNKCDLPSRTVDTKQAQDLARSYGIPFIETSAKTRQGVDDAFYTLVREIRKHKEKMSKDGKKKKKKSKTKCVIM	2	FALSE	-1.01996	0.5251	0.0089137	0.0472331	0.0089137	0.0472331	-1.01996	0.5251	AbundancePCA
block1	TEYKLVVVGAGGVGKRALTIQLIQNHFVDEYDPSIEDSYRKQVVIDGETCLLDILDTAGQEEYSAMRDQYMRTGEGFLCVFAINNTKSFEDIHHYREQIKRVKDSEDVPMVLVGNKCDLPSRTVDTKQAQDLARSYGIPFIETSAKTRQGVDDAFYTLVREIRKHKEKMSKDGKKKKKKSKTKCVIM	2	FALSE	-0.523811	0.231468	0.0535422	0.0208207	0.0535422	0.0208207	-0.523811	0.231468	AbundancePCA
block1	TEYKLVVVGAGGVGKLALTIQLIQNHFVDEYDPTIEDSARKQVVIDGETCLLDILDTAGQEEYSAMRDQYMRTGEGFLCVFAINNTKSFEDIHHYREQIKRVKDSEDVPMVLVGNKCDLPSRTVDTKQAQDLARSYGIPFIETSAKTRQGVDDAFYTLVREIRKHKEKMSKDGKKKKKKSKTKCVIM	2	FALSE	-0.7252	0.218787	0.0354272	0.01968	0.0354272	0.01968	-0.7252	0.218787	AbundancePCA
block1	TEYKLVVVGAGGVGKLALTIQLIQNHFVDEYDPTIEDSYRKQVVIDGETCLLDILDTAGQEVYSAMRDQYMRTGEGFLCVFAINNTKSFEDIHHYREQIKRVKDSEDVPMVLVGNKCDLPSRTVDTKQAQDLARSYGIPFIETSAKTRQGVDDAFYTLVREIRKHKEKMSKDGKKKKKKSKTKCVIM	2	FALSE	-0.837551	0.138283	0.0253212	0.0124386	0.0253212	0.0124386	-0.837551	0.138283	AbundancePCA
block1	TEYKLVVVGAGGVGKLALTIQLIQNHFVDEYDPTIEDSYRKQVVIDGETCLLDILDTAGLEEYSAMRDQYMRTGEGFLCVFAINNTKSFEDIHHYREQIKRVKDSEDVPMVLVGNKCDLPSRTVDTKQAQDLARSYGIPFIETSAKTRQGVDDAFYTLVREIRKHKEKMSKDGKKKKKKSKTKCVIM	2	FALSE	-0.537326	0.168386	0.0523265	0.0151464	0.0523265	0.0151464	-0.537326	0.168386	AbundancePCA
block1	TEYKLVVVGAGGVGKLALTIQLIQNHFVDEYDPTIECSYRKQVVIDGETCLLDILDTAGQEEYSAMRDQYMRTGEGFLCVFAINNTKSFEDIHHYREQIKRVKDSEDVPMVLVGNKCDLPSRTVDTKQAQDLARSYGIPFIETSAKTRQGVDDAFYTLVREIRKHKEKMSKDGKKKKKKSKTKCVIM	2	FALSE	-0.706152	0.263272	0.0371406	0.0236815	0.0371406	0.0236815	-0.706152	0.263272	AbundancePCA
block1	TEYKLVVVGAGGVGKLALTIQLIQNHFVDEYDPSIEDSYRKQVVIDGETCLLDILDTAGQEEYSAMRDQYMRTGEGFLCVFAINNTKSFEDIHHYREQIKRVKDSEDVPMVLVGNKCDLPSRTVDTKQAQDLARSYGIPFIETSAKTRQGVDDAFYTLVREIRKHKEKMSKDGKKKKKKSKTKCVIM	2	FALSE	-0.565003	0.200896	0.049837	0.0180707	0.049837	0.0180707	-0.565003	0.200896	AbundancePCA
block1	TEYKLVVVGAGGVGKEALTIQLIQNHFVDEYDPTIEDSARKQVVIDGETCLLDILDTAGQEEYSAMRDQYMRTGEGFLCVFAINNTKSFEDIHHYREQIKRVKDSEDVPMVLVGNKCDLPSRTVDTKQAQDLARSYGIPFIETSAKTRQGVDDAFYTLVREIRKHKEKMSKDGKKKKKKSKTKCVIM	2	FALSE	0.211883	0.305342	0.119718	0.0274657	0.119718	0.0274657	0.211883	0.305342	AbundancePCA
block1	TEYKLVVVGAGGVGKEALTIQLIQNHFVDEYDPTIEDSYRKQVVIDGETCLLDILDTAGQEVYSAMRDQYMRTGEGFLCVFAINNTKSFEDIHHYREQIKRVKDSEDVPMVLVGNKCDLPSRTVDTKQAQDLARSYGIPFIETSAKTRQGVDDAFYTLVREIRKHKEKMSKDGKKKKKKSKTKCVIM	2	FALSE	-0.678046	0.204168	0.0396687	0.018365	0.0396687	0.018365	-0.678046	0.204168	AbundancePCA
block1	TEYKLVVVGAGGVGKEALTIQLIQNHFVDEYDPTIEDSYRKQVVIDGETCLLDILDTAGLEEYSAMRDQYMRTGEGFLCVFAINNTKSFEDIHHYREQIKRVKDSEDVPMVLVGNKCDLPSRTVDTKQAQDLARSYGIPFIETSAKTRQGVDDAFYTLVREIRKHKEKMSKDGKKKKKKSKTKCVIM	2	FALSE	-0.143372	0.263561	0.0877629	0.0237075	0.0877629	0.0237075	-0.143372	0.263561	AbundancePCA
block1	TEYKLVVVGAGGVGKEALTIQLIQNHFVDEYDPTIGDSYRKQVVIDGETCLLDILDTAGQEEYSAMRDQYMRTGEGFLCVFAINNTKSFEDIHHYREQIKRVKDSEDVPMVLVGNKCDLPSRTVDTKQAQDLARSYGIPFIETSAKTRQGVDDAFYTLVREIRKHKEKMSKDGKKKKKKSKTKCVIM	2	FALSE	-0.557159	0.259797	0.0505426	0.0233688	0.0505426	0.0233688	-0.557159	0.259797	AbundancePCA
block1	TEYKLVVVGAGGVGKEALTIQLIQNHFVDEYDPSIEDSYRKQVVIDGETCLLDILDTAGQEEYSAMRDQYMRTGEGFLCVFAINNTKSFEDIHHYREQIKRVKDSEDVPMVLVGNKCDLPSRTVDTKQAQDLARSYGIPFIETSAKTRQGVDDAFYTLVREIRKHKEKMSKDGKKKKKKSKTKCVIM	2	FALSE	-0.470413	0.241138	0.0583454	0.0216905	0.0583454	0.0216905	-0.470413	0.241138	AbundancePCA
block1	TEYKLVVVGAGGVGKDALTIQLIQNHFVDEYDPTIEDSARKQVVIDGETCLLDILDTAGQEEYSAMRDQYMRTGEGFLCVFAINNTKSFEDIHHYREQIKRVKDSEDVPMVLVGNKCDLPSRTVDTKQAQDLARSYGIPFIETSAKTRQGVDDAFYTLVREIRKHKEKMSKDGKKKKKKSKTKCVIM	2	FALSE	-0.0111619	0.37853	0.0996553	0.034049	0.0996553	0.034049	-0.0111619	0.37853	AbundancePCA
block1	TEYKLVVVGAGGVGKDALTIQLIQNHFVDEYDPTIEDSYRKQVVIDGETCLLDILDTAGQEVYSAMRDQYMRTGEGFLCVFAINNTKSFEDIHHYREQIKRVKDSEDVPMVLVGNKCDLPSRTVDTKQAQDLARSYGIPFIETSAKTRQGVDDAFYTLVREIRKHKEKMSKDGKKKKKKSKTKCVIM	2	FALSE	-0.607119	0.140767	0.0460487	0.0126621	0.0460487	0.0126621	-0.607119	0.140767	AbundancePCA
block1	TEYKLVVVGAGGVGKDALTIQLIQNHFVDEYDPTIEDSYRKQVVIDGETCLLDILDTAGLEEYSAMRDQYMRTGEGFLCVFAINNTKSFEDIHHYREQIKRVKDSEDVPMVLVGNKCDLPSRTVDTKQAQDLARSYGIPFIETSAKTRQGVDDAFYTLVREIRKHKEKMSKDGKKKKKKSKTKCVIM	2	FALSE	-0.269092	0.227652	0.0764543	0.0204775	0.0764543	0.0204775	-0.269092	0.227652	AbundancePCA
block1	TEYKLVVVGAGGVGKDALTIQLIQNHFVDEYDPTIGDSYRKQVVIDGETCLLDILDTAGQEEYSAMRDQYMRTGEGFLCVFAINNTKSFEDIHHYREQIKRVKDSEDVPMVLVGNKCDLPSRTVDTKQAQDLARSYGIPFIETSAKTRQGVDDAFYTLVREIRKHKEKMSKDGKKKKKKSKTKCVIM	2	FALSE	-0.363018	0.293392	0.0680056	0.0263908	0.0680056	0.0263908	-0.363018	0.293392	AbundancePCA
block1	TEYKLVVVGAGGVGKDALTIQLIQNHFVDEYDPSIEDSYRKQVVIDGETCLLDILDTAGQEEYSAMRDQYMRTGEGFLCVFAINNTKSFEDIHHYREQIKRVKDSEDVPMVLVGNKCDLPSRTVDTKQAQDLARSYGIPFIETSAKTRQGVDDAFYTLVREIRKHKEKMSKDGKKKKKKSKTKCVIM	2	FALSE	-0.692766	0.348639	0.0383446	0.0313603	0.0383446	0.0313603	-0.692766	0.348639	AbundancePCA
block1	TEYKLVVVGAGGVGKAALTIQLIQNHFVDEYDPTIEDSARKQVVIDGETCLLDILDTAGQEEYSAMRDQYMRTGEGFLCVFAINNTKSFEDIHHYREQIKRVKDSEDVPMVLVGNKCDLPSRTVDTKQAQDLARSYGIPFIETSAKTRQGVDDAFYTLVREIRKHKEKMSKDGKKKKKKSKTKCVIM	2	FALSE	-0.462174	0.194787	0.0590865	0.0175212	0.0590865	0.0175212	-0.462174	0.194787	AbundancePCA
block1	TEYKLVVVGAGGVGKAALTIQLIQNHFVDEYDPTIEDSYRKQVVIDGETCLLDILDTAGQEVYSAMRDQYMRTGEGFLCVFAINNTKSFEDIHHYREQIKRVKDSEDVPMVLVGNKCDLPSRTVDTKQAQDLARSYGIPFIETSAKTRQGVDDAFYTLVREIRKHKEKMSKDGKKKKKKSKTKCVIM	2	FALSE	-0.889223	0.203137	0.0206733	0.0182722	0.0206733	0.0182722	-0.889223	0.203137	AbundancePCA
block1	TEYKLVVVGAGGVGKAALTIQLIQNHFVDEYDPTIEDSYRKQVVIDGETCLLDILDTAGLEEYSAMRDQYMRTGEGFLCVFAINNTKSFEDIHHYREQIKRVKDSEDVPMVLVGNKCDLPSRTVDTKQAQDLARSYGIPFIETSAKTRQGVDDAFYTLVREIRKHKEKMSKDGKKKKKKSKTKCVIM	2	FALSE	-0.662376	0.233225	0.0410782	0.0209788	0.0410782	0.0209788	-0.662376	0.233225	AbundancePCA
block1	TEYKLVVVGAGGVGKAALTIQLIQNHFVDEYDPSIEDSYRKQVVIDGETCLLDILDTAGQEEYSAMRDQYMRTGEGFLCVFAINNTKSFEDIHHYREQIKRVKDSEDVPMVLVGNKCDLPSRTVDTKQAQDLARSYGIPFIETSAKTRQGVDDAFYTLVREIRKHKEKMSKDGKKKKKKSKTKCVIM	2	FALSE	-0.568242	0.337125	0.0495457	0.0303245	0.0495457	0.0303245	-0.568242	0.337125	AbundancePCA
block1	TEYKLVVVGAGGVGKAALTIQLIQNHFVDEYDPTIGDSYRKQVVIDGETCLLDILDTAGQEEYSAMRDQYMRTGEGFLCVFAINNTKSFEDIHHYREQIKRVKDSEDVPMVLVGNKCDLPSRTVDTKQAQDLARSYGIPFIETSAKTRQGVDDAFYTLVREIRKHKEKMSKDGKKKKKKSKTKCVIM	2	FALSE	-0.261005	0.173596	0.0771818	0.015615	0.0771818	0.015615	-0.261005	0.173596	AbundancePCA
block1	TEYKLVVVGAGGVGKGALTIQLIQNHFVDEYDPTIEDSARKQVVIDGETCLLDILDTAGQEEYSAMRDQYMRTGEGFLCVFAINNTKSFEDIHHYREQIKRVKDSEDVPMVLVGNKCDLPSRTVDTKQAQDLARSYGIPFIETSAKTRQGVDDAFYTLVREIRKHKEKMSKDGKKKKKKSKTKCVIM	2	FALSE	-0.163758	0.153228	0.0859292	0.0137829	0.0859292	0.0137829	-0.163758	0.153228	AbundancePCA
block1	TEYKLVVVGAGGVGKGALTIQLIQNHFVDEYDPTIEDSYRKQVVIDGETCLLDILDTAGQEVYSAMRDQYMRTGEGFLCVFAINNTKSFEDIHHYREQIKRVKDSEDVPMVLVGNKCDLPSRTVDTKQAQDLARSYGIPFIETSAKTRQGVDDAFYTLVREIRKHKEKMSKDGKKKKKKSKTKCVIM	2	FALSE	-0.735857	0.112759	0.0344686	0.0101428	0.0344686	0.0101428	-0.735857	0.112759	AbundancePCA
block1	TEYKLVVVGAGGVGKGALTIQLIQNHFVDEYDPTIEDSYRKQVVIDGETCLLDILDTAGLEEYSAMRDQYMRTGEGFLCVFAINNTKSFEDIHHYREQIKRVKDSEDVPMVLVGNKCDLPSRTVDTKQAQDLARSYGIPFIETSAKTRQGVDDAFYTLVREIRKHKEKMSKDGKKKKKKSKTKCVIM	2	FALSE	-0.343327	0.121832	0.0697768	0.0109589	0.0697768	0.0109589	-0.343327	0.121832	AbundancePCA
block1	TEYKLVVVGAGGVGKGALTIQLIQNHFVDEYDPTIECSYRKQVVIDGETCLLDILDTAGQEEYSAMRDQYMRTGEGFLCVFAINNTKSFEDIHHYREQIKRVKDSEDVPMVLVGNKCDLPSRTVDTKQAQDLARSYGIPFIETSAKTRQGVDDAFYTLVREIRKHKEKMSKDGKKKKKKSKTKCVIM	2	FALSE	-0.341838	0.155849	0.0699108	0.0140187	0.0699108	0.0140187	-0.341838	0.155849	AbundancePCA
block1	TEYKLVVVGAGGVGKGALTIQLIQNHFVDEYDPTIGDSYRKQVVIDGETCLLDILDTAGQEEYSAMRDQYMRTGEGFLCVFAINNTKSFEDIHHYREQIKRVKDSEDVPMVLVGNKCDLPSRTVDTKQAQDLARSYGIPFIETSAKTRQGVDDAFYTLVREIRKHKEKMSKDGKKKKKKSKTKCVIM	2	FALSE	-0.586	0.14011	0.0479483	0.012603	0.0479483	0.012603	-0.586	0.14011	AbundancePCA
block1	TEYKLVVVGAGGVGKGALTIQLIQNHFVDEYDPSIEDSYRKQVVIDGETCLLDILDTAGQEEYSAMRDQYMRTGEGFLCVFAINNTKSFEDIHHYREQIKRVKDSEDVPMVLVGNKCDLPSRTVDTKQAQDLARSYGIPFIETSAKTRQGVDDAFYTLVREIRKHKEKMSKDGKKKKKKSKTKCVIM	2	FALSE	-0.520033	0.160519	0.0538821	0.0144388	0.0538821	0.0144388	-0.520033	0.160519	AbundancePCA
block1	TEYKLVVVGAGGVGKVALTIQLIQNHFVDEYDPTIEDSARKQVVIDGETCLLDILDTAGQEEYSAMRDQYMRTGEGFLCVFAINNTKSFEDIHHYREQIKRVKDSEDVPMVLVGNKCDLPSRTVDTKQAQDLARSYGIPFIETSAKTRQGVDDAFYTLVREIRKHKEKMSKDGKKKKKKSKTKCVIM	2	FALSE	-0.982075	0.202761	0.0123212	0.0182385	0.0123212	0.0182385	-0.982075	0.202761	AbundancePCA
block1	TEYKLVVVGAGGVGKVALTIQLIQNHFVDEYDPTIEDSYRKQVVIDGETCLLDILDTAGQEVYSAMRDQYMRTGEGFLCVFAINNTKSFEDIHHYREQIKRVKDSEDVPMVLVGNKCDLPSRTVDTKQAQDLARSYGIPFIETSAKTRQGVDDAFYTLVREIRKHKEKMSKDGKKKKKKSKTKCVIM	2	FALSE	-0.967848	0.126716	0.0136009	0.0113982	0.0136009	0.0113982	-0.967848	0.126716	AbundancePCA
block1	TEYKLVVVGAGGVGKVALTIQLIQNHFVDEYDPTIEDSYRKQVVIDGETCLLDILDTAGLEEYSAMRDQYMRTGEGFLCVFAINNTKSFEDIHHYREQIKRVKDSEDVPMVLVGNKCDLPSRTVDTKQAQDLARSYGIPFIETSAKTRQGVDDAFYTLVREIRKHKEKMSKDGKKKKKKSKTKCVIM	2	FALSE	-0.796812	0.169015	0.0289857	0.015203	0.0289857	0.015203	-0.796812	0.169015	AbundancePCA
block1	TEYKLVVVGAGGVGKVALTIQLIQNHFVDEYDPTIECSYRKQVVIDGETCLLDILDTAGQEEYSAMRDQYMRTGEGFLCVFAINNTKSFEDIHHYREQIKRVKDSEDVPMVLVGNKCDLPSRTVDTKQAQDLARSYGIPFIETSAKTRQGVDDAFYTLVREIRKHKEKMSKDGKKKKKKSKTKCVIM	2	FALSE	-0.803589	0.18157	0.0283761	0.0163323	0.0283761	0.0163323	-0.803589	0.18157	AbundancePCA
block1	TEYKLVVVGAGGVGKVALTIQLIQNHFVDEYDPTIGDSYRKQVVIDGETCLLDILDTAGQEEYSAMRDQYMRTGEGFLCVFAINNTKSFEDIHHYREQIKRVKDSEDVPMVLVGNKCDLPSRTVDTKQAQDLARSYGIPFIETSAKTRQGVDDAFYTLVREIRKHKEKMSKDGKKKKKKSKTKCVIM	2	FALSE	-0.881158	0.283372	0.0213987	0.0254895	0.0213987	0.0254895	-0.881158	0.283372	AbundancePCA
block1	TEYKLVVVGAGGVGKVALTIQLIQNHFVDEYDPSIEDSYRKQVVIDGETCLLDILDTAGQEEYSAMRDQYMRTGEGFLCVFAINNTKSFEDIHHYREQIKRVKDSEDVPMVLVGNKCDLPSRTVDTKQAQDLARSYGIPFIETSAKTRQGVDDAFYTLVREIRKHKEKMSKDGKKKKKKSKTKCVIM	2	FALSE	-0.796649	0.17209	0.0290003	0.0154796	0.0290003	0.0154796	-0.796649	0.17209	AbundancePCA
block1	TEYKLVVVGAGGVGK*ALTIQLIQNHFVDEYDPTIEDSARKQVVIDGETCLLDILDTAGQEEYSAMRDQYMRTGEGFLCVFAINNTKSFEDIHHYREQIKRVKDSEDVPMVLVGNKCDLPSRTVDTKQAQDLARSYGIPFIETSAKTRQGVDDAFYTLVREIRKHKEKMSKDGKKKKKKSKTKCVIM	2	FALSE	-1.16074	0.43297	-0.00375019	0.0389459	-0.00375019	0.0389459	-1.16074	0.43297	AbundancePCA
block1	TEYKLVVVGAGGVGK*ALTIQLIQNHFVDEYDPTIEDSYRKQVVIDGETCLLDILDTAGQEVYSAMRDQYMRTGEGFLCVFAINNTKSFEDIHHYREQIKRVKDSEDVPMVLVGNKCDLPSRTVDTKQAQDLARSYGIPFIETSAKTRQGVDDAFYTLVREIRKHKEKMSKDGKKKKKKSKTKCVIM	2	FALSE	-1.09965	0.299984	0.00174528	0.0269837	0.00174528	0.0269837	-1.09965	0.299984	AbundancePCA
block1	TEYKLVVVGAGGVGK*ALTIQLIQNHFVDEYDPTIEDSYRKQVVIDGETCLLDILDTAGLEEYSAMRDQYMRTGEGFLCVFAINNTKSFEDIHHYREQIKRVKDSEDVPMVLVGNKCDLPSRTVDTKQAQDLARSYGIPFIETSAKTRQGVDDAFYTLVREIRKHKEKMSKDGKKKKKKSKTKCVIM	2	FALSE	-1.12796	0.348343	-0.000801623	0.0313337	-0.000801623	0.0313337	-1.12796	0.348343	AbundancePCA
block1	TEYKLVVVGAGGVGK*ALTIQLIQNHFVDEYDPTIECSYRKQVVIDGETCLLDILDTAGQEEYSAMRDQYMRTGEGFLCVFAINNTKSFEDIHHYREQIKRVKDSEDVPMVLVGNKCDLPSRTVDTKQAQDLARSYGIPFIETSAKTRQGVDDAFYTLVREIRKHKEKMSKDGKKKKKKSKTKCVIM	2	FALSE	-1.06176	0.395771	0.00515376	0.0355998	0.00515376	0.0355998	-1.06176	0.395771	AbundancePCA
block1	TEYKLVVVGAGGVGK*ALTIQLIQNHFVDEYDPTIGDSYRKQVVIDGETCLLDILDTAGQEEYSAMRDQYMRTGEGFLCVFAINNTKSFEDIHHYREQIKRVKDSEDVPMVLVGNKCDLPSRTVDTKQAQDLARSYGIPFIETSAKTRQGVDDAFYTLVREIRKHKEKMSKDGKKKKKKSKTKCVIM	2	FALSE	-1.02609	0.722676	0.00836189	0.0650051	0.00836189	0.0650051	-1.02609	0.722676	AbundancePCA
block1	TEYKLVVVGAGGVGK*ALTIQLIQNHFVDEYDPSIEDSYRKQVVIDGETCLLDILDTAGQEEYSAMRDQYMRTGEGFLCVFAINNTKSFEDIHHYREQIKRVKDSEDVPMVLVGNKCDLPSRTVDTKQAQDLARSYGIPFIETSAKTRQGVDDAFYTLVREIRKHKEKMSKDGKKKKKKSKTKCVIM	2	FALSE	-1.14636	0.473064	-0.00245651	0.0425524	-0.00245651	0.0425524	-1.14636	0.473064	AbundancePCA
block1	TEYKLVVVGAGGVGKYALTIQLIQNHFVDEYDPTIEDSYRKQVVIDGETCLLDILDTAGQEVYSAMRDQYMRTGEGFLCVFAINNTKSFEDIHHYREQIKRVKDSEDVPMVLVGNKCDLPSRTVDTKQAQDLARSYGIPFIETSAKTRQGVDDAFYTLVREIRKHKEKMSKDGKKKKKKSKTKCVIM	2	FALSE	-0.755654	0.216577	0.0326879	0.0194812	0.0326879	0.0194812	-0.755654	0.216577	AbundancePCA
block1	TEYKLVVVGAGGVGKYALTIQLIQNHFVDEYDPTIEDSYRKQVVIDGETCLLDILDTAGLEEYSAMRDQYMRTGEGFLCVFAINNTKSFEDIHHYREQIKRVKDSEDVPMVLVGNKCDLPSRTVDTKQAQDLARSYGIPFIETSAKTRQGVDDAFYTLVREIRKHKEKMSKDGKKKKKKSKTKCVIM	2	FALSE	-0.670441	0.327235	0.0403528	0.029435	0.0403528	0.029435	-0.670441	0.327235	AbundancePCA
block1	TEYKLVVVGAGGVGKYALTIQLIQNHFVDEYDPTIGDSYRKQVVIDGETCLLDILDTAGQEEYSAMRDQYMRTGEGFLCVFAINNTKSFEDIHHYREQIKRVKDSEDVPMVLVGNKCDLPSRTVDTKQAQDLARSYGIPFIETSAKTRQGVDDAFYTLVREIRKHKEKMSKDGKKKKKKSKTKCVIM	2	FALSE	-0.495547	0.320798	0.0560846	0.0288559	0.0560846	0.0288559	-0.495547	0.320798	AbundancePCA
block1	TEYKLVVVGAGGVGKYALTIQLIQNHFVDEYDPSIEDSYRKQVVIDGETCLLDILDTAGQEEYSAMRDQYMRTGEGFLCVFAINNTKSFEDIHHYREQIKRVKDSEDVPMVLVGNKCDLPSRTVDTKQAQDLARSYGIPFIETSAKTRQGVDDAFYTLVREIRKHKEKMSKDGKKKKKKSKTKCVIM	2	FALSE	-0.694389	0.303213	0.0381986	0.0272741	0.0381986	0.0272741	-0.694389	0.303213	AbundancePCA
block1	TEYKLVVVGAGGVGKWALTIQLIQNHFVDEYDPTIEDSARKQVVIDGETCLLDILDTAGQEEYSAMRDQYMRTGEGFLCVFAINNTKSFEDIHHYREQIKRVKDSEDVPMVLVGNKCDLPSRTVDTKQAQDLARSYGIPFIETSAKTRQGVDDAFYTLVREIRKHKEKMSKDGKKKKKKSKTKCVIM	2	FALSE	-0.346263	0.218674	0.0695128	0.0196699	0.0695128	0.0196699	-0.346263	0.218674	AbundancePCA
block1	TEYKLVVVGAGGVGKWALTIQLIQNHFVDEYDPTIEDSYRKQVVIDGETCLLDILDTAGQEVYSAMRDQYMRTGEGFLCVFAINNTKSFEDIHHYREQIKRVKDSEDVPMVLVGNKCDLPSRTVDTKQAQDLARSYGIPFIETSAKTRQGVDDAFYTLVREIRKHKEKMSKDGKKKKKKSKTKCVIM	2	FALSE	-0.743911	0.212949	0.0337441	0.0191549	0.0337441	0.0191549	-0.743911	0.212949	AbundancePCA
block1	TEYKLVVVGAGGVGKWALTIQLIQNHFVDEYDPTIEDSYRKQVVIDGETCLLDILDTAGLEEYSAMRDQYMRTGEGFLCVFAINNTKSFEDIHHYREQIKRVKDSEDVPMVLVGNKCDLPSRTVDTKQAQDLARSYGIPFIETSAKTRQGVDDAFYTLVREIRKHKEKMSKDGKKKKKKSKTKCVIM	2	FALSE	-0.802837	0.137177	0.0284437	0.0123391	0.0284437	0.0123391	-0.802837	0.137177	AbundancePCA
block1	TEYKLVVVGAGGVGKWALTIQLIQNHFVDEYDPTIECSYRKQVVIDGETCLLDILDTAGQEEYSAMRDQYMRTGEGFLCVFAINNTKSFEDIHHYREQIKRVKDSEDVPMVLVGNKCDLPSRTVDTKQAQDLARSYGIPFIETSAKTRQGVDDAFYTLVREIRKHKEKMSKDGKKKKKKSKTKCVIM	2	FALSE	-0.721754	0.31106	0.0357372	0.02798	0.0357372	0.02798	-0.721754	0.31106	AbundancePCA
block1	TEYKLVVVGAGGVGKWALTIQLIQNHFVDEYDPTIGDSYRKQVVIDGETCLLDILDTAGQEEYSAMRDQYMRTGEGFLCVFAINNTKSFEDIHHYREQIKRVKDSEDVPMVLVGNKCDLPSRTVDTKQAQDLARSYGIPFIETSAKTRQGVDDAFYTLVREIRKHKEKMSKDGKKKKKKSKTKCVIM	2	FALSE	-0.274316	0.327414	0.0759845	0.029451	0.0759845	0.029451	-0.274316	0.327414	AbundancePCA
block1	TEYKLVVVGAGGVGKWALTIQLIQNHFVDEYDPSIEDSYRKQVVIDGETCLLDILDTAGQEEYSAMRDQYMRTGEGFLCVFAINNTKSFEDIHHYREQIKRVKDSEDVPMVLVGNKCDLPSRTVDTKQAQDLARSYGIPFIETSAKTRQGVDDAFYTLVREIRKHKEKMSKDGKKKKKKSKTKCVIM	2	FALSE	-1.0993	0.32892	0.00177625	0.0295866	0.00177625	0.0295866	-1.0993	0.32892	AbundancePCA
block1	TEYKLVVVGAGGVGKCALTIQLIQNHFVDEYDPTIEDSARKQVVIDGETCLLDILDTAGQEEYSAMRDQYMRTGEGFLCVFAINNTKSFEDIHHYREQIKRVKDSEDVPMVLVGNKCDLPSRTVDTKQAQDLARSYGIPFIETSAKTRQGVDDAFYTLVREIRKHKEKMSKDGKKKKKKSKTKCVIM	2	FALSE	-0.282573	0.339276	0.0752418	0.0305181	0.0752418	0.0305181	-0.282573	0.339276	AbundancePCA
block1	TEYKLVVVGAGGVGKCALTIQLIQNHFVDEYDPTIEDSYRKQVVIDGETCLLDILDTAGQEVYSAMRDQYMRTGEGFLCVFAINNTKSFEDIHHYREQIKRVKDSEDVPMVLVGNKCDLPSRTVDTKQAQDLARSYGIPFIETSAKTRQGVDDAFYTLVREIRKHKEKMSKDGKKKKKKSKTKCVIM	2	FALSE	-0.833816	0.133085	0.0256571	0.0119711	0.0256571	0.0119711	-0.833816	0.133085	AbundancePCA
block1	TEYKLVVVGAGGVGKCALTIQLIQNHFVDEYDPTIEDSYRKQVVIDGETCLLDILDTAGLEEYSAMRDQYMRTGEGFLCVFAINNTKSFEDIHHYREQIKRVKDSEDVPMVLVGNKCDLPSRTVDTKQAQDLARSYGIPFIETSAKTRQGVDDAFYTLVREIRKHKEKMSKDGKKKKKKSKTKCVIM	2	FALSE	-0.52606	0.197444	0.05334	0.0177602	0.05334	0.0177602	-0.52606	0.197444	AbundancePCA
block1	TEYKLVVVGAGGVGKCALTIQLIQNHFVDEYDPTIECSYRKQVVIDGETCLLDILDTAGQEEYSAMRDQYMRTGEGFLCVFAINNTKSFEDIHHYREQIKRVKDSEDVPMVLVGNKCDLPSRTVDTKQAQDLARSYGIPFIETSAKTRQGVDDAFYTLVREIRKHKEKMSKDGKKKKKKSKTKCVIM	2	FALSE	-0.540288	0.227321	0.0520601	0.0204476	0.0520601	0.0204476	-0.540288	0.227321	AbundancePCA
block1	TEYKLVVVGAGGVGKCALTIQLIQNHFVDEYDPTIGDSYRKQVVIDGETCLLDILDTAGQEEYSAMRDQYMRTGEGFLCVFAINNTKSFEDIHHYREQIKRVKDSEDVPMVLVGNKCDLPSRTVDTKQAQDLARSYGIPFIETSAKTRQGVDDAFYTLVREIRKHKEKMSKDGKKKKKKSKTKCVIM	2	FALSE	-0.495881	0.233314	0.0560545	0.0209867	0.0560545	0.0209867	-0.495881	0.233314	AbundancePCA
block1	TEYKLVVVGAGGVGKCALTIQLIQNHFVDEYDPSIEDSYRKQVVIDGETCLLDILDTAGQEEYSAMRDQYMRTGEGFLCVFAINNTKSFEDIHHYREQIKRVKDSEDVPMVLVGNKCDLPSRTVDTKQAQDLARSYGIPFIETSAKTRQGVDDAFYTLVREIRKHKEKMSKDGKKKKKKSKTKCVIM	2	FALSE	-0.322241	0.291652	0.0716736	0.0262343	0.0716736	0.0262343	-0.322241	0.291652	AbundancePCA
block1	TEYKLVVVGAGGVGKLALTIQLIQNHFVDEYDPTIGDSYRKQVVIDGETCLLDILDTAGQEEYSAMRDQYMRTGEGFLCVFAINNTKSFEDIHHYREQIKRVKDSEDVPMVLVGNKCDLPSRTVDTKQAQDLARSYGIPFIETSAKTRQGVDDAFYTLVREIRKHKEKMSKDGKKKKKKSKTKCVIM	2	FALSE	-0.793893	0.441966	0.0292482	0.0397551	0.0292482	0.0397551	-0.793893	0.441966	AbundancePCA
block1	TEYKLVVVGAGGVGKFALTIQLIQNHFVDEYDPTIEDSARKQVVIDGETCLLDILDTAGQEEYSAMRDQYMRTGEGFLCVFAINNTKSFEDIHHYREQIKRVKDSEDVPMVLVGNKCDLPSRTVDTKQAQDLARSYGIPFIETSAKTRQGVDDAFYTLVREIRKHKEKMSKDGKKKKKKSKTKCVIM	2	FALSE	-0.740512	0.21355	0.0340498	0.019209	0.0340498	0.019209	-0.740512	0.21355	AbundancePCA
block1	TEYKLVVVGAGGVGKFALTIQLIQNHFVDEYDPTIEDSYRKQVVIDGETCLLDILDTAGQEVYSAMRDQYMRTGEGFLCVFAINNTKSFEDIHHYREQIKRVKDSEDVPMVLVGNKCDLPSRTVDTKQAQDLARSYGIPFIETSAKTRQGVDDAFYTLVREIRKHKEKMSKDGKKKKKKSKTKCVIM	2	FALSE	-0.861271	0.161484	0.0231875	0.0145256	0.0231875	0.0145256	-0.861271	0.161484	AbundancePCA
block1	TEYKLVVVGAGGVGKFALTIQLIQNHFVDEYDPTIEDSYRKQVVIDGETCLLDILDTAGLEEYSAMRDQYMRTGEGFLCVFAINNTKSFEDIHHYREQIKRVKDSEDVPMVLVGNKCDLPSRTVDTKQAQDLARSYGIPFIETSAKTRQGVDDAFYTLVREIRKHKEKMSKDGKKKKKKSKTKCVIM	2	FALSE	-0.82647	0.156205	0.0263179	0.0140507	0.0263179	0.0140507	-0.82647	0.156205	AbundancePCA
block1	TEYKLVVVGAGGVGKFALTIQLIQNHFVDEYDPTIECSYRKQVVIDGETCLLDILDTAGQEEYSAMRDQYMRTGEGFLCVFAINNTKSFEDIHHYREQIKRVKDSEDVPMVLVGNKCDLPSRTVDTKQAQDLARSYGIPFIETSAKTRQGVDDAFYTLVREIRKHKEKMSKDGKKKKKKSKTKCVIM	2	FALSE	-0.899181	0.265503	0.0197775	0.0238821	0.0197775	0.0238821	-0.899181	0.265503	AbundancePCA
block1	TEYKLVVVGAGGVGKFALTIQLIQNHFVDEYDPTIGDSYRKQVVIDGETCLLDILDTAGQEEYSAMRDQYMRTGEGFLCVFAINNTKSFEDIHHYREQIKRVKDSEDVPMVLVGNKCDLPSRTVDTKQAQDLARSYGIPFIETSAKTRQGVDDAFYTLVREIRKHKEKMSKDGKKKKKKSKTKCVIM	2	FALSE	-0.538875	0.226316	0.0521872	0.0203573	0.0521872	0.0203573	-0.538875	0.226316	AbundancePCA
block1	TEYKLVVVGAGGVGKFALTIQLIQNHFVDEYDPSIEDSYRKQVVIDGETCLLDILDTAGQEEYSAMRDQYMRTGEGFLCVFAINNTKSFEDIHHYREQIKRVKDSEDVPMVLVGNKCDLPSRTVDTKQAQDLARSYGIPFIETSAKTRQGVDDAFYTLVREIRKHKEKMSKDGKKKKKKSKTKCVIM	2	FALSE	-0.708712	0.340282	0.0369103	0.0306086	0.0369103	0.0306086	-0.708712	0.340282	AbundancePCA
block1	TEYKLVVVGAGGVGNSALTIQLIQNHFVDEYDPTIEDSARKQVVIDGETCLLDILDTAGQEEYSAMRDQYMRTGEGFLCVFAINNTKSFEDIHHYREQIKRVKDSEDVPMVLVGNKCDLPSRTVDTKQAQDLARSYGIPFIETSAKTRQGVDDAFYTLVREIRKHKEKMSKDGKKKKKKSKTKCVIM	2	FALSE	-0.524111	0.265882	0.0535153	0.0239162	0.0535153	0.0239162	-0.524111	0.265882	AbundancePCA
block1	TEYKLVVVGAGGVGNSALTIQLIQNHFVDEYDPTIEDSYRKQVVIDGETCLLDILDTAGQEVYSAMRDQYMRTGEGFLCVFAINNTKSFEDIHHYREQIKRVKDSEDVPMVLVGNKCDLPSRTVDTKQAQDLARSYGIPFIETSAKTRQGVDDAFYTLVREIRKHKEKMSKDGKKKKKKSKTKCVIM	2	FALSE	-0.90941	0.383941	0.0188574	0.0345357	0.0188574	0.0345357	-0.90941	0.383941	AbundancePCA
block1	TEYKLVVVGAGGVGNSALTIQLIQNHFVDEYDPTIEDSYRKQVVIDGETCLLDILDTAGLEEYSAMRDQYMRTGEGFLCVFAINNTKSFEDIHHYREQIKRVKDSEDVPMVLVGNKCDLPSRTVDTKQAQDLARSYGIPFIETSAKTRQGVDDAFYTLVREIRKHKEKMSKDGKKKKKKSKTKCVIM	2	FALSE	-0.667616	0.243088	0.0406069	0.0218659	0.0406069	0.0218659	-0.667616	0.243088	AbundancePCA
block1	TEYKLVVVGAGGVGTSALTIQLIQNHFVDEYDPTIEDSYRKQVVIDGETCLLDILDTAGQEVYSAMRDQYMRTGEGFLCVFAINNTKSFEDIHHYREQIKRVKDSEDVPMVLVGNKCDLPSRTVDTKQAQDLARSYGIPFIETSAKTRQGVDDAFYTLVREIRKHKEKMSKDGKKKKKKSKTKCVIM	2	FALSE	-0.950677	0.225568	0.0151454	0.02029	0.0151454	0.02029	-0.950677	0.225568	AbundancePCA
block1	TEYKLVVVGAGGVGTSALTIQLIQNHFVDEYDPTIEDSYRKQVVIDGETCLLDILDTAGLEEYSAMRDQYMRTGEGFLCVFAINNTKSFEDIHHYREQIKRVKDSEDVPMVLVGNKCDLPSRTVDTKQAQDLARSYGIPFIETSAKTRQGVDDAFYTLVREIRKHKEKMSKDGKKKKKKSKTKCVIM	2	FALSE	-0.706702	0.529737	0.0370911	0.0476501	0.0370911	0.0476501	-0.706702	0.529737	AbundancePCA
block1	TEYKLVVVGAGGVGTSALTIQLIQNHFVDEYDPSIEDSYRKQVVIDGETCLLDILDTAGQEEYSAMRDQYMRTGEGFLCVFAINNTKSFEDIHHYREQIKRVKDSEDVPMVLVGNKCDLPSRTVDTKQAQDLARSYGIPFIETSAKTRQGVDDAFYTLVREIRKHKEKMSKDGKKKKKKSKTKCVIM	2	FALSE	-0.611545	0.708005	0.0456505	0.0636854	0.0456505	0.0636854	-0.611545	0.708005	AbundancePCA
block1	TEYKLVVVGAGGVGRSALTIQLIQNHFVDEYDPTIEDSARKQVVIDGETCLLDILDTAGQEEYSAMRDQYMRTGEGFLCVFAINNTKSFEDIHHYREQIKRVKDSEDVPMVLVGNKCDLPSRTVDTKQAQDLARSYGIPFIETSAKTRQGVDDAFYTLVREIRKHKEKMSKDGKKKKKKSKTKCVIM	2	FALSE	-0.292977	0.144307	0.0743059	0.0129805	0.0743059	0.0129805	-0.292977	0.144307	AbundancePCA
block1	TEYKLVVVGAGGVGRSALTIQLIQNHFVDEYDPTIEDSYRKQVVIDGETCLLDILDTAGQEVYSAMRDQYMRTGEGFLCVFAINNTKSFEDIHHYREQIKRVKDSEDVPMVLVGNKCDLPSRTVDTKQAQDLARSYGIPFIETSAKTRQGVDDAFYTLVREIRKHKEKMSKDGKKKKKKSKTKCVIM	2	FALSE	-0.596708	0.0951075	0.0469851	0.00855497	0.0469851	0.00855497	-0.596708	0.0951075	AbundancePCA
block1	TEYKLVVVGAGGVGRSALTIQLIQNHFVDEYDPTIEDSYRKQVVIDGETCLLDILDTAGLEEYSAMRDQYMRTGEGFLCVFAINNTKSFEDIHHYREQIKRVKDSEDVPMVLVGNKCDLPSRTVDTKQAQDLARSYGIPFIETSAKTRQGVDDAFYTLVREIRKHKEKMSKDGKKKKKKSKTKCVIM	2	FALSE	-0.229611	0.100919	0.0800057	0.00907772	0.0800057	0.00907772	-0.229611	0.100919	AbundancePCA
block1	TEYKLVVVGAGGVGRSALTIQLIQNHFVDEYDPTIECSYRKQVVIDGETCLLDILDTAGQEEYSAMRDQYMRTGEGFLCVFAINNTKSFEDIHHYREQIKRVKDSEDVPMVLVGNKCDLPSRTVDTKQAQDLARSYGIPFIETSAKTRQGVDDAFYTLVREIRKHKEKMSKDGKKKKKKSKTKCVIM	2	FALSE	-0.331086	0.150946	0.070878	0.0135777	0.070878	0.0135777	-0.331086	0.150946	AbundancePCA
block1	TEYKLVVVGAGGVGRSALTIQLIQNHFVDEYDPSIEDSYRKQVVIDGETCLLDILDTAGQEEYSAMRDQYMRTGEGFLCVFAINNTKSFEDIHHYREQIKRVKDSEDVPMVLVGNKCDLPSRTVDTKQAQDLARSYGIPFIETSAKTRQGVDDAFYTLVREIRKHKEKMSKDGKKKKKKSKTKCVIM	2	FALSE	-0.272783	0.153084	0.0761223	0.01377	0.0761223	0.01377	-0.272783	0.153084	AbundancePCA
block1	TEYKLVVVGAGGVGSSALTIQLIQNHFVDEYDPTIEDSYRKQVVIDGETCLLDILDTAGQEVYSAMRDQYMRTGEGFLCVFAINNTKSFEDIHHYREQIKRVKDSEDVPMVLVGNKCDLPSRTVDTKQAQDLARSYGIPFIETSAKTRQGVDDAFYTLVREIRKHKEKMSKDGKKKKKKSKTKCVIM	2	FALSE	-0.876835	0.157988	0.0217875	0.0142111	0.0217875	0.0142111	-0.876835	0.157988	AbundancePCA
block1	TEYKLVVVGAGGVGSSALTIQLIQNHFVDEYDPTIEDSYRKQVVIDGETCLLDILDTAGLEEYSAMRDQYMRTGEGFLCVFAINNTKSFEDIHHYREQIKRVKDSEDVPMVLVGNKCDLPSRTVDTKQAQDLARSYGIPFIETSAKTRQGVDDAFYTLVREIRKHKEKMSKDGKKKKKKSKTKCVIM	2	FALSE	-0.592123	0.147229	0.0473976	0.0132433	0.0473976	0.0132433	-0.592123	0.147229	AbundancePCA
block1	TEYKLVVVGAGGVGSSALTIQLIQNHFVDEYDPTIECSYRKQVVIDGETCLLDILDTAGQEEYSAMRDQYMRTGEGFLCVFAINNTKSFEDIHHYREQIKRVKDSEDVPMVLVGNKCDLPSRTVDTKQAQDLARSYGIPFIETSAKTRQGVDDAFYTLVREIRKHKEKMSKDGKKKKKKSKTKCVIM	2	FALSE	-0.981827	0.7883	0.0123434	0.070908	0.0123434	0.070908	-0.981827	0.7883	AbundancePCA
block1	TEYKLVVVGAGGVGMSALTIQLIQNHFVDEYDPTIEDSARKQVVIDGETCLLDILDTAGQEEYSAMRDQYMRTGEGFLCVFAINNTKSFEDIHHYREQIKRVKDSEDVPMVLVGNKCDLPSRTVDTKQAQDLARSYGIPFIETSAKTRQGVDDAFYTLVREIRKHKEKMSKDGKKKKKKSKTKCVIM	2	FALSE	-0.348489	0.242369	0.0693125	0.0218012	0.0693125	0.0218012	-0.348489	0.242369	AbundancePCA
block1	TEYKLVVVGAGGVGMSALTIQLIQNHFVDEYDPTIEDSYRKQVVIDGETCLLDILDTAGQEVYSAMRDQYMRTGEGFLCVFAINNTKSFEDIHHYREQIKRVKDSEDVPMVLVGNKCDLPSRTVDTKQAQDLARSYGIPFIETSAKTRQGVDDAFYTLVREIRKHKEKMSKDGKKKKKKSKTKCVIM	2	FALSE	-0.946629	0.255162	0.0155095	0.0229519	0.0155095	0.0229519	-0.946629	0.255162	AbundancePCA
block1	TEYKLVVVGAGGVGMSALTIQLIQNHFVDEYDPTIEDSYRKQVVIDGETCLLDILDTAGLEEYSAMRDQYMRTGEGFLCVFAINNTKSFEDIHHYREQIKRVKDSEDVPMVLVGNKCDLPSRTVDTKQAQDLARSYGIPFIETSAKTRQGVDDAFYTLVREIRKHKEKMSKDGKKKKKKSKTKCVIM	2	FALSE	-0.692869	0.259077	0.0383354	0.0233041	0.0383354	0.0233041	-0.692869	0.259077	AbundancePCA
block1	TEYKLVVVGAGGVGMSALTIQLIQNHFVDEYDPTIGDSYRKQVVIDGETCLLDILDTAGQEEYSAMRDQYMRTGEGFLCVFAINNTKSFEDIHHYREQIKRVKDSEDVPMVLVGNKCDLPSRTVDTKQAQDLARSYGIPFIETSAKTRQGVDDAFYTLVREIRKHKEKMSKDGKKKKKKSKTKCVIM	2	FALSE	-0.248626	0.310729	0.0782953	0.0279502	0.0782953	0.0279502	-0.248626	0.310729	AbundancePCA
block1	TEYKLVVVGAGGVGMSALTIQLIQNHFVDEYDPSIEDSYRKQVVIDGETCLLDILDTAGQEEYSAMRDQYMRTGEGFLCVFAINNTKSFEDIHHYREQIKRVKDSEDVPMVLVGNKCDLPSRTVDTKQAQDLARSYGIPFIETSAKTRQGVDDAFYTLVREIRKHKEKMSKDGKKKKKKSKTKCVIM	2	FALSE	-0.140321	0.284087	0.0880373	0.0255537	0.0880373	0.0255537	-0.140321	0.284087	AbundancePCA
block1	TEYKLVVVGAGGVGISALTIQLIQNHFVDEYDPTIEDSYRKQVVIDGETCLLDILDTAGQEVYSAMRDQYMRTGEGFLCVFAINNTKSFEDIHHYREQIKRVKDSEDVPMVLVGNKCDLPSRTVDTKQAQDLARSYGIPFIETSAKTRQGVDDAFYTLVREIRKHKEKMSKDGKKKKKKSKTKCVIM	2	FALSE	-0.9378	0.33997	0.0163037	0.0305805	0.0163037	0.0305805	-0.9378	0.33997	AbundancePCA
block1	TEYKLVVVGAGGVGISALTIQLIQNHFVDEYDPTIECSYRKQVVIDGETCLLDILDTAGQEEYSAMRDQYMRTGEGFLCVFAINNTKSFEDIHHYREQIKRVKDSEDVPMVLVGNKCDLPSRTVDTKQAQDLARSYGIPFIETSAKTRQGVDDAFYTLVREIRKHKEKMSKDGKKKKKKSKTKCVIM	2	FALSE	-0.652575	0.351115	0.0419598	0.031583	0.0419598	0.031583	-0.652575	0.351115	AbundancePCA
block1	TEYKLVVVGAGGVGQSALTIQLIQNHFVDEYDPTIEDSARKQVVIDGETCLLDILDTAGQEEYSAMRDQYMRTGEGFLCVFAINNTKSFEDIHHYREQIKRVKDSEDVPMVLVGNKCDLPSRTVDTKQAQDLARSYGIPFIETSAKTRQGVDDAFYTLVREIRKHKEKMSKDGKKKKKKSKTKCVIM	2	FALSE	-0.702531	0.425597	0.0374663	0.0382827	0.0374663	0.0382827	-0.702531	0.425597	AbundancePCA
block1	TEYKLVVVGAGGVGQSALTIQLIQNHFVDEYDPTIEDSYRKQVVIDGETCLLDILDTAGQEVYSAMRDQYMRTGEGFLCVFAINNTKSFEDIHHYREQIKRVKDSEDVPMVLVGNKCDLPSRTVDTKQAQDLARSYGIPFIETSAKTRQGVDDAFYTLVREIRKHKEKMSKDGKKKKKKSKTKCVIM	2	FALSE	-0.833252	0.352607	0.0257078	0.0317172	0.0257078	0.0317172	-0.833252	0.352607	AbundancePCA
block1	TEYKLVVVGAGGVGQSALTIQLIQNHFVDEYDPTIEDSYRKQVVIDGETCLLDILDTAGLEEYSAMRDQYMRTGEGFLCVFAINNTKSFEDIHHYREQIKRVKDSEDVPMVLVGNKCDLPSRTVDTKQAQDLARSYGIPFIETSAKTRQGVDDAFYTLVREIRKHKEKMSKDGKKKKKKSKTKCVIM	2	FALSE	-0.636756	0.274047	0.0433828	0.0246506	0.0433828	0.0246506	-0.636756	0.274047	AbundancePCA
block1	TEYKLVVVGAGGVGQSALTIQLIQNHFVDEYDPTIECSYRKQVVIDGETCLLDILDTAGQEEYSAMRDQYMRTGEGFLCVFAINNTKSFEDIHHYREQIKRVKDSEDVPMVLVGNKCDLPSRTVDTKQAQDLARSYGIPFIETSAKTRQGVDDAFYTLVREIRKHKEKMSKDGKKKKKKSKTKCVIM	2	FALSE	-0.983204	0.756061	0.0122196	0.0680081	0.0122196	0.0680081	-0.983204	0.756061	AbundancePCA
block1	TEYKLVVVGAGGVGHSALTIQLIQNHFVDEYDPTIEDSYRKQVVIDGETCLLDILDTAGQEVYSAMRDQYMRTGEGFLCVFAINNTKSFEDIHHYREQIKRVKDSEDVPMVLVGNKCDLPSRTVDTKQAQDLARSYGIPFIETSAKTRQGVDDAFYTLVREIRKHKEKMSKDGKKKKKKSKTKCVIM	2	FALSE	-0.916268	0.341115	0.0182406	0.0306835	0.0182406	0.0306835	-0.916268	0.341115	AbundancePCA
block1	TEYKLVVVGAGGVGHSALTIQLIQNHFVDEYDPTIGDSYRKQVVIDGETCLLDILDTAGQEEYSAMRDQYMRTGEGFLCVFAINNTKSFEDIHHYREQIKRVKDSEDVPMVLVGNKCDLPSRTVDTKQAQDLARSYGIPFIETSAKTRQGVDDAFYTLVREIRKHKEKMSKDGKKKKKKSKTKCVIM	2	FALSE	-0.730159	0.732005	0.0349811	0.0658442	0.0349811	0.0658442	-0.730159	0.732005	AbundancePCA
block1	TEYKLVVVGAGGVGHSALTIQLIQNHFVDEYDPSIEDSYRKQVVIDGETCLLDILDTAGQEEYSAMRDQYMRTGEGFLCVFAINNTKSFEDIHHYREQIKRVKDSEDVPMVLVGNKCDLPSRTVDTKQAQDLARSYGIPFIETSAKTRQGVDDAFYTLVREIRKHKEKMSKDGKKKKKKSKTKCVIM	2	FALSE	-0.823319	0.913741	0.0266013	0.0821915	0.0266013	0.0821915	-0.823319	0.913741	AbundancePCA
block1	TEYKLVVVGAGGVGPSALTIQLIQNHFVDEYDPTIEDSARKQVVIDGETCLLDILDTAGQEEYSAMRDQYMRTGEGFLCVFAINNTKSFEDIHHYREQIKRVKDSEDVPMVLVGNKCDLPSRTVDTKQAQDLARSYGIPFIETSAKTRQGVDDAFYTLVREIRKHKEKMSKDGKKKKKKSKTKCVIM	2	FALSE	-0.952143	0.566306	0.0150136	0.0509396	0.0150136	0.0509396	-0.952143	0.566306	AbundancePCA
block1	TEYKLVVVGAGGVGPSALTIQLIQNHFVDEYDPTIEDSYRKQVVIDGETCLLDILDTAGQEVYSAMRDQYMRTGEGFLCVFAINNTKSFEDIHHYREQIKRVKDSEDVPMVLVGNKCDLPSRTVDTKQAQDLARSYGIPFIETSAKTRQGVDDAFYTLVREIRKHKEKMSKDGKKKKKKSKTKCVIM	2	FALSE	-0.9494	0.465182	0.0152603	0.0418434	0.0152603	0.0418434	-0.9494	0.465182	AbundancePCA
block1	TEYKLVVVGAGGVGPSALTIQLIQNHFVDEYDPTIEDSYRKQVVIDGETCLLDILDTAGLEEYSAMRDQYMRTGEGFLCVFAINNTKSFEDIHHYREQIKRVKDSEDVPMVLVGNKCDLPSRTVDTKQAQDLARSYGIPFIETSAKTRQGVDDAFYTLVREIRKHKEKMSKDGKKKKKKSKTKCVIM	2	FALSE	-1.02163	0.451809	0.0087631	0.0406405	0.0087631	0.0406405	-1.02163	0.451809	AbundancePCA
block1	TEYKLVVVGAGGVGPSALTIQLIQNHFVDEYDPTIECSYRKQVVIDGETCLLDILDTAGQEEYSAMRDQYMRTGEGFLCVFAINNTKSFEDIHHYREQIKRVKDSEDVPMVLVGNKCDLPSRTVDTKQAQDLARSYGIPFIETSAKTRQGVDDAFYTLVREIRKHKEKMSKDGKKKKKKSKTKCVIM	2	FALSE	-0.902206	0.596743	0.0195054	0.0536774	0.0195054	0.0536774	-0.902206	0.596743	AbundancePCA
block1	TEYKLVVVGAGGVGRSALTIQLIQNHFVDEYDPTIGDSYRKQVVIDGETCLLDILDTAGQEEYSAMRDQYMRTGEGFLCVFAINNTKSFEDIHHYREQIKRVKDSEDVPMVLVGNKCDLPSRTVDTKQAQDLARSYGIPFIETSAKTRQGVDDAFYTLVREIRKHKEKMSKDGKKKKKKSKTKCVIM	2	FALSE	-0.0197902	0.253157	0.0988792	0.0227716	0.0988792	0.0227716	-0.0197902	0.253157	AbundancePCA
block1	TEYKLVVVGAGGVGLSALTIQLIQNHFVDEYDPTIEDSARKQVVIDGETCLLDILDTAGQEEYSAMRDQYMRTGEGFLCVFAINNTKSFEDIHHYREQIKRVKDSEDVPMVLVGNKCDLPSRTVDTKQAQDLARSYGIPFIETSAKTRQGVDDAFYTLVREIRKHKEKMSKDGKKKKKKSKTKCVIM	2	FALSE	-0.620367	0.225842	0.044857	0.0203146	0.044857	0.0203146	-0.620367	0.225842	AbundancePCA
block1	TEYKLVVVGAGGVGLSALTIQLIQNHFVDEYDPTIEDSYRKQVVIDGETCLLDILDTAGQEVYSAMRDQYMRTGEGFLCVFAINNTKSFEDIHHYREQIKRVKDSEDVPMVLVGNKCDLPSRTVDTKQAQDLARSYGIPFIETSAKTRQGVDDAFYTLVREIRKHKEKMSKDGKKKKKKSKTKCVIM	2	FALSE	-0.941219	0.154528	0.0159962	0.0138999	0.0159962	0.0138999	-0.941219	0.154528	AbundancePCA
block1	TEYKLVVVGAGGVGLSALTIQLIQNHFVDEYDPTIEDSYRKQVVIDGETCLLDILDTAGLEEYSAMRDQYMRTGEGFLCVFAINNTKSFEDIHHYREQIKRVKDSEDVPMVLVGNKCDLPSRTVDTKQAQDLARSYGIPFIETSAKTRQGVDDAFYTLVREIRKHKEKMSKDGKKKKKKSKTKCVIM	2	FALSE	-0.643752	0.168654	0.0427535	0.0151705	0.0427535	0.0151705	-0.643752	0.168654	AbundancePCA
block1	TEYKLVVVGAGGVGLSALTIQLIQNHFVDEYDPTIGDSYRKQVVIDGETCLLDILDTAGQEEYSAMRDQYMRTGEGFLCVFAINNTKSFEDIHHYREQIKRVKDSEDVPMVLVGNKCDLPSRTVDTKQAQDLARSYGIPFIETSAKTRQGVDDAFYTLVREIRKHKEKMSKDGKKKKKKSKTKCVIM	2	FALSE	-0.643948	0.251505	0.0427358	0.022623	0.0427358	0.022623	-0.643948	0.251505	AbundancePCA
block1	TEYKLVVVGAGGVGLSALTIQLIQNHFVDEYDPSIEDSYRKQVVIDGETCLLDILDTAGQEEYSAMRDQYMRTGEGFLCVFAINNTKSFEDIHHYREQIKRVKDSEDVPMVLVGNKCDLPSRTVDTKQAQDLARSYGIPFIETSAKTRQGVDDAFYTLVREIRKHKEKMSKDGKKKKKKSKTKCVIM	2	FALSE	-0.868085	0.155716	0.0225746	0.0140067	0.0225746	0.0140067	-0.868085	0.155716	AbundancePCA
block1	TEYKLVVVGAGGVGESAPTIQLIQNHFVDEYDPTIEDSYRKQVVIDGETCLLDILDTAGQEEYSAMRDQYMRTGEGFLCVFAINNTKSFEDIHHYREQIKRVKDSEDVPMVLVGNKCDLPSRTVDTKQAQDLARSYGIPFIETSAKTRQGVDDAFYTLVREIRKHKEKMSKDGKKKKKKSKTKCVIM	2	FALSE	-0.810061	0.383819	0.0277939	0.0345247	0.0277939	0.0345247	-0.810061	0.383819	AbundancePCA
block1	TEYKLVVVGAGGVGESALTIQLIQNHFVDEYDPTIEDSARKQVVIDGETCLLDILDTAGQEEYSAMRDQYMRTGEGFLCVFAINNTKSFEDIHHYREQIKRVKDSEDVPMVLVGNKCDLPSRTVDTKQAQDLARSYGIPFIETSAKTRQGVDDAFYTLVREIRKHKEKMSKDGKKKKKKSKTKCVIM	2	FALSE	-0.400827	0.176655	0.0646047	0.0158902	0.0646047	0.0158902	-0.400827	0.176655	AbundancePCA
block1	TEYKLVVVGAGGVGESALTIQLIQNHFVDEYDPTIEDSYRKQVVIDGETCLLDILDTAGQEVYSAMRDQYMRTGEGFLCVFAINNTKSFEDIHHYREQIKRVKDSEDVPMVLVGNKCDLPSRTVDTKQAQDLARSYGIPFIETSAKTRQGVDDAFYTLVREIRKHKEKMSKDGKKKKKKSKTKCVIM	2	FALSE	-1.13282	0.181552	-0.00123815	0.0163307	-0.00123815	0.0163307	-1.13282	0.181552	AbundancePCA
block1	TEYKLVVVGAGGVGESALTIQLIQNHFVDEYDPTIEDSYRKQVVIDGETCLLDILDTAGLEEYSAMRDQYMRTGEGFLCVFAINNTKSFEDIHHYREQIKRVKDSEDVPMVLVGNKCDLPSRTVDTKQAQDLARSYGIPFIETSAKTRQGVDDAFYTLVREIRKHKEKMSKDGKKKKKKSKTKCVIM	2	FALSE	-0.631382	0.154266	0.0438661	0.0138763	0.0438661	0.0138763	-0.631382	0.154266	AbundancePCA
block1	TEYKLVVVGAGGVGESALTIQLIQNHFVDEYDPTIECSYRKQVVIDGETCLLDILDTAGQEEYSAMRDQYMRTGEGFLCVFAINNTKSFEDIHHYREQIKRVKDSEDVPMVLVGNKCDLPSRTVDTKQAQDLARSYGIPFIETSAKTRQGVDDAFYTLVREIRKHKEKMSKDGKKKKKKSKTKCVIM	2	FALSE	-0.536059	0.238502	0.0524405	0.0214534	0.0524405	0.0214534	-0.536059	0.238502	AbundancePCA
block1	TEYKLVVVGAGGVGESALTIQLIQNHFVDEYDPTIGDSYRKQVVIDGETCLLDILDTAGQEEYSAMRDQYMRTGEGFLCVFAINNTKSFEDIHHYREQIKRVKDSEDVPMVLVGNKCDLPSRTVDTKQAQDLARSYGIPFIETSAKTRQGVDDAFYTLVREIRKHKEKMSKDGKKKKKKSKTKCVIM	2	FALSE	-0.378473	0.225599	0.0666155	0.0202928	0.0666155	0.0202928	-0.378473	0.225599	AbundancePCA
block1	TEYKLVVVGAGGVGESALTIQLIQNHFVDEYDPSIEDSYRKQVVIDGETCLLDILDTAGQEEYSAMRDQYMRTGEGFLCVFAINNTKSFEDIHHYREQIKRVKDSEDVPMVLVGNKCDLPSRTVDTKQAQDLARSYGIPFIETSAKTRQGVDDAFYTLVREIRKHKEKMSKDGKKKKKKSKTKCVIM	2	FALSE	-0.480965	0.223319	0.0573962	0.0200877	0.0573962	0.0200877	-0.480965	0.223319	AbundancePCA
block1	TEYKLVVVGAGGVGDSALTIQLIQNHFVDEYDPTIEDSARKQVVIDGETCLLDILDTAGQEEYSAMRDQYMRTGEGFLCVFAINNTKSFEDIHHYREQIKRVKDSEDVPMVLVGNKCDLPSRTVDTKQAQDLARSYGIPFIETSAKTRQGVDDAFYTLVREIRKHKEKMSKDGKKKKKKSKTKCVIM	2	FALSE	-0.947927	0.27999	0.0153928	0.0251852	0.0153928	0.0251852	-0.947927	0.27999	AbundancePCA
block1	TEYKLVVVGAGGVGDSALTIQLIQNHFVDEYDPTIEDSYRKQVVIDGETCLLDILDTAGQEVYSAMRDQYMRTGEGFLCVFAINNTKSFEDIHHYREQIKRVKDSEDVPMVLVGNKCDLPSRTVDTKQAQDLARSYGIPFIETSAKTRQGVDDAFYTLVREIRKHKEKMSKDGKKKKKKSKTKCVIM	2	FALSE	-0.988068	0.264603	0.0117821	0.0238011	0.0117821	0.0238011	-0.988068	0.264603	AbundancePCA
block1	TEYKLVVVGAGGVGDSALTIQLIQNHFVDEYDPTIEDSYRKQVVIDGETCLLDILDTAGLEEYSAMRDQYMRTGEGFLCVFAINNTKSFEDIHHYREQIKRVKDSEDVPMVLVGNKCDLPSRTVDTKQAQDLARSYGIPFIETSAKTRQGVDDAFYTLVREIRKHKEKMSKDGKKKKKKSKTKCVIM	2	FALSE	-0.838444	0.266364	0.0252409	0.0239595	0.0252409	0.0239595	-0.838444	0.266364	AbundancePCA
block1	TEYKLVVVGAGGVGDSALTIQLIQNHFVDEYDPTIECSYRKQVVIDGETCLLDILDTAGQEEYSAMRDQYMRTGEGFLCVFAINNTKSFEDIHHYREQIKRVKDSEDVPMVLVGNKCDLPSRTVDTKQAQDLARSYGIPFIETSAKTRQGVDDAFYTLVREIRKHKEKMSKDGKKKKKKSKTKCVIM	2	FALSE	-0.380243	0.571891	0.0664563	0.0514419	0.0664563	0.0514419	-0.380243	0.571891	AbundancePCA
block1	TEYKLVVVGAGGVGDSALTIQLIQNHFVDEYDPTIGDSYRKQVVIDGETCLLDILDTAGQEEYSAMRDQYMRTGEGFLCVFAINNTKSFEDIHHYREQIKRVKDSEDVPMVLVGNKCDLPSRTVDTKQAQDLARSYGIPFIETSAKTRQGVDDAFYTLVREIRKHKEKMSKDGKKKKKKSKTKCVIM	2	FALSE	-0.725182	0.344217	0.0354288	0.0309625	0.0354288	0.0309625	-0.725182	0.344217	AbundancePCA
block1	TEYKLVVVGAGGVGDSALTIQLIQNHFVDEYDPSIEDSYRKQVVIDGETCLLDILDTAGQEEYSAMRDQYMRTGEGFLCVFAINNTKSFEDIHHYREQIKRVKDSEDVPMVLVGNKCDLPSRTVDTKQAQDLARSYGIPFIETSAKTRQGVDDAFYTLVREIRKHKEKMSKDGKKKKKKSKTKCVIM	2	FALSE	-1.03926	0.744812	0.00717725	0.0669962	0.00717725	0.0669962	-1.03926	0.744812	AbundancePCA
block1	TEYKLVVVGAGGVGASALTIQLIQNHFVDEYDPTIEDSARKQVVIDGETCLLDILDTAGQEEYSAMRDQYMRTGEGFLCVFAINNTKSFEDIHHYREQIKRVKDSEDVPMVLVGNKCDLPSRTVDTKQAQDLARSYGIPFIETSAKTRQGVDDAFYTLVREIRKHKEKMSKDGKKKKKKSKTKCVIM	2	FALSE	-0.631031	0.156055	0.0438977	0.0140372	0.0438977	0.0140372	-0.631031	0.156055	AbundancePCA
block1	TEYKLVVVGAGGVGASALTIQLIQNHFVDEYDPTIEDSYRKQVVIDGETCLLDILDTAGQEVYSAMRDQYMRTGEGFLCVFAINNTKSFEDIHHYREQIKRVKDSEDVPMVLVGNKCDLPSRTVDTKQAQDLARSYGIPFIETSAKTRQGVDDAFYTLVREIRKHKEKMSKDGKKKKKKSKTKCVIM	2	FALSE	-0.647229	0.190527	0.0424408	0.017138	0.0424408	0.017138	-0.647229	0.190527	AbundancePCA
block1	TEYKLVVVGAGGVGASALTIQLIQNHFVDEYDPTIEDSYRKQVVIDGETCLLDILDTAGLEEYSAMRDQYMRTGEGFLCVFAINNTKSFEDIHHYREQIKRVKDSEDVPMVLVGNKCDLPSRTVDTKQAQDLARSYGIPFIETSAKTRQGVDDAFYTLVREIRKHKEKMSKDGKKKKKKSKTKCVIM	2	FALSE	-0.317691	0.11127	0.0720828	0.0100088	0.0720828	0.0100088	-0.317691	0.11127	AbundancePCA
block1	TEYKLVVVGAGGVGASALTIQLIQNHFVDEYDPTIGDSYRKQVVIDGETCLLDILDTAGQEEYSAMRDQYMRTGEGFLCVFAINNTKSFEDIHHYREQIKRVKDSEDVPMVLVGNKCDLPSRTVDTKQAQDLARSYGIPFIETSAKTRQGVDDAFYTLVREIRKHKEKMSKDGKKKKKKSKTKCVIM	2	FALSE	-0.18101	0.181898	0.0843774	0.0163618	0.0843774	0.0163618	-0.18101	0.181898	AbundancePCA
block1	TEYKLVVVGAGGVGASALTIQLIQNHFVDEYDPSIEDSYRKQVVIDGETCLLDILDTAGQEEYSAMRDQYMRTGEGFLCVFAINNTKSFEDIHHYREQIKRVKDSEDVPMVLVGNKCDLPSRTVDTKQAQDLARSYGIPFIETSAKTRQGVDDAFYTLVREIRKHKEKMSKDGKKKKKKSKTKCVIM	2	FALSE	-0.243848	0.315115	0.078725	0.0283448	0.078725	0.0283448	-0.243848	0.315115	AbundancePCA
block1	TEYKLVVVGAGGVGASALTIQLIQNHFVDEYDPTIECSYRKQVVIDGETCLLDILDTAGQEEYSAMRDQYMRTGEGFLCVFAINNTKSFEDIHHYREQIKRVKDSEDVPMVLVGNKCDLPSRTVDTKQAQDLARSYGIPFIETSAKTRQGVDDAFYTLVREIRKHKEKMSKDGKKKKKKSKTKCVIM	2	FALSE	-0.585401	0.339705	0.0480022	0.0305567	0.0480022	0.0305567	-0.585401	0.339705	AbundancePCA
block1	TEYKLVVVGAGGVGGSALTIQLIQNHFVDEYDPTIEDSARKQVVIDGETCLLDILDTAGQEEYSAMRDQYMRTGEGFLCVFAINNTKSFEDIHHYREQIKRVKDSEDVPMVLVGNKCDLPSRTVDTKQAQDLARSYGIPFIETSAKTRQGVDDAFYTLVREIRKHKEKMSKDGKKKKKKSKTKCVIM	2	FALSE	-0.633591	0.16727	0.0436675	0.015046	0.0436675	0.015046	-0.633591	0.16727	AbundancePCA
block1	TEYKLVVVGAGGVGGSALTIQLIQNHFVDEYDPTIEDSYRKQVVIDGETCLLDILDTAGQEVYSAMRDQYMRTGEGFLCVFAINNTKSFEDIHHYREQIKRVKDSEDVPMVLVGNKCDLPSRTVDTKQAQDLARSYGIPFIETSAKTRQGVDDAFYTLVREIRKHKEKMSKDGKKKKKKSKTKCVIM	2	FALSE	-0.776457	0.125432	0.0308166	0.0112827	0.0308166	0.0112827	-0.776457	0.125432	AbundancePCA
block1	TEYKLVVVGAGGVGGSALTIQLIQNHFVDEYDPTIEDSYRKQVVIDGETCLLDILDTAGLEEYSAMRDQYMRTGEGFLCVFAINNTKSFEDIHHYREQIKRVKDSEDVPMVLVGNKCDLPSRTVDTKQAQDLARSYGIPFIETSAKTRQGVDDAFYTLVREIRKHKEKMSKDGKKKKKKSKTKCVIM	2	FALSE	-0.547556	0.130593	0.0514064	0.0117469	0.0514064	0.0117469	-0.547556	0.130593	AbundancePCA
block1	TEYKLVVVGAGGVGGSALTIQLIQNHFVDEYDPTIECSYRKQVVIDGETCLLDILDTAGQEEYSAMRDQYMRTGEGFLCVFAINNTKSFEDIHHYREQIKRVKDSEDVPMVLVGNKCDLPSRTVDTKQAQDLARSYGIPFIETSAKTRQGVDDAFYTLVREIRKHKEKMSKDGKKKKKKSKTKCVIM	2	FALSE	-0.284916	0.172403	0.0750309	0.0155077	0.0750309	0.0155077	-0.284916	0.172403	AbundancePCA
block1	TEYKLVVVGAGGVGGSALTIQLIQNHFVDEYDPTIGDSYRKQVVIDGETCLLDILDTAGQEEYSAMRDQYMRTGEGFLCVFAINNTKSFEDIHHYREQIKRVKDSEDVPMVLVGNKCDLPSRTVDTKQAQDLARSYGIPFIETSAKTRQGVDDAFYTLVREIRKHKEKMSKDGKKKKKKSKTKCVIM	2	FALSE	-0.241065	0.150601	0.0789754	0.0135467	0.0789754	0.0135467	-0.241065	0.150601	AbundancePCA
block1	TEYKLVVVGAGGVGGSALTIQLIQNHFVDEYDPSIEDSYRKQVVIDGETCLLDILDTAGQEEYSAMRDQYMRTGEGFLCVFAINNTKSFEDIHHYREQIKRVKDSEDVPMVLVGNKCDLPSRTVDTKQAQDLARSYGIPFIETSAKTRQGVDDAFYTLVREIRKHKEKMSKDGKKKKKKSKTKCVIM	2	FALSE	-0.516697	0.150256	0.0541822	0.0135156	0.0541822	0.0135156	-0.516697	0.150256	AbundancePCA
block1	TEYKLVVVGAGGVGVSALTIQLIQNHFVDEYDPTIEDSARKQVVIDGETCLLDILDTAGQEEYSAMRDQYMRTGEGFLCVFAINNTKSFEDIHHYREQIKRVKDSEDVPMVLVGNKCDLPSRTVDTKQAQDLARSYGIPFIETSAKTRQGVDDAFYTLVREIRKHKEKMSKDGKKKKKKSKTKCVIM	2	FALSE	-0.316865	0.166897	0.0721571	0.0150125	0.0721571	0.0150125	-0.316865	0.166897	AbundancePCA
block1	TEYKLVVVGAGGVGVSALTIQLIQNHFVDEYDPTIEDSYRKQVVIDGETCLLDILDTAGQEVYSAMRDQYMRTGEGFLCVFAINNTKSFEDIHHYREQIKRVKDSEDVPMVLVGNKCDLPSRTVDTKQAQDLARSYGIPFIETSAKTRQGVDDAFYTLVREIRKHKEKMSKDGKKKKKKSKTKCVIM	2	FALSE	-0.865988	0.184159	0.0227632	0.0165652	0.0227632	0.0165652	-0.865988	0.184159	AbundancePCA
block1	TEYKLVVVGAGGVGVSALTIQLIQNHFVDEYDPTIEDSYRKQVVIDGETCLLDILDTAGLEEYSAMRDQYMRTGEGFLCVFAINNTKSFEDIHHYREQIKRVKDSEDVPMVLVGNKCDLPSRTVDTKQAQDLARSYGIPFIETSAKTRQGVDDAFYTLVREIRKHKEKMSKDGKKKKKKSKTKCVIM	2	FALSE	-0.78537	0.17706	0.0300149	0.0159267	0.0300149	0.0159267	-0.78537	0.17706	AbundancePCA
block1	TEYKLVVVGAGGVGVSALTIQLIQNHFVDEYDPTIECSYRKQVVIDGETCLLDILDTAGQEEYSAMRDQYMRTGEGFLCVFAINNTKSFEDIHHYREQIKRVKDSEDVPMVLVGNKCDLPSRTVDTKQAQDLARSYGIPFIETSAKTRQGVDDAFYTLVREIRKHKEKMSKDGKKKKKKSKTKCVIM	2	FALSE	-0.457042	0.165925	0.0595481	0.0149251	0.0595481	0.0149251	-0.457042	0.165925	AbundancePCA
block1	TEYKLVVVGAGGVGVSALTIQLIQNHFVDEYDPTIGDSYRKQVVIDGETCLLDILDTAGQEEYSAMRDQYMRTGEGFLCVFAINNTKSFEDIHHYREQIKRVKDSEDVPMVLVGNKCDLPSRTVDTKQAQDLARSYGIPFIETSAKTRQGVDDAFYTLVREIRKHKEKMSKDGKKKKKKSKTKCVIM	2	FALSE	-0.648952	0.177351	0.0422857	0.0159528	0.0422857	0.0159528	-0.648952	0.177351	AbundancePCA
block1	TEYKLVVVGAGGVGVSALTIQLIQNHFVDEYDPSIEDSYRKQVVIDGETCLLDILDTAGQEEYSAMRDQYMRTGEGFLCVFAINNTKSFEDIHHYREQIKRVKDSEDVPMVLVGNKCDLPSRTVDTKQAQDLARSYGIPFIETSAKTRQGVDDAFYTLVREIRKHKEKMSKDGKKKKKKSKTKCVIM	2	FALSE	-0.460409	0.224698	0.0592453	0.0202117	0.0592453	0.0202117	-0.460409	0.224698	AbundancePCA
block1	TEYKLVVVGAGGVG*SALTIQLIQNHFVDEYDPTIEDSARKQVVIDGETCLLDILDTAGQEEYSAMRDQYMRTGEGFLCVFAINNTKSFEDIHHYREQIKRVKDSEDVPMVLVGNKCDLPSRTVDTKQAQDLARSYGIPFIETSAKTRQGVDDAFYTLVREIRKHKEKMSKDGKKKKKKSKTKCVIM	2	FALSE	-0.293526	0.289898	0.0742565	0.0260765	0.0742565	0.0260765	-0.293526	0.289898	AbundancePCA
block1	TEYKLVVVGAGGVG*SALTIQLIQNHFVDEYDPTIEDSYRKQVVIDGETCLLDILDTAGQEVYSAMRDQYMRTGEGFLCVFAINNTKSFEDIHHYREQIKRVKDSEDVPMVLVGNKCDLPSRTVDTKQAQDLARSYGIPFIETSAKTRQGVDDAFYTLVREIRKHKEKMSKDGKKKKKKSKTKCVIM	2	FALSE	-1.09853	0.246768	0.00184624	0.0221969	0.00184624	0.0221969	-1.09853	0.246768	AbundancePCA
block1	TEYKLVVVGAGGVG*SALTIQLIQNHFVDEYDPTIEDSYRKQVVIDGETCLLDILDTAGLEEYSAMRDQYMRTGEGFLCVFAINNTKSFEDIHHYREQIKRVKDSEDVPMVLVGNKCDLPSRTVDTKQAQDLARSYGIPFIETSAKTRQGVDDAFYTLVREIRKHKEKMSKDGKKKKKKSKTKCVIM	2	FALSE	-0.390607	0.212497	0.065524	0.0191142	0.065524	0.0191142	-0.390607	0.212497	AbundancePCA
block1	TEYKLVVVGAGGVG*SALTIQLIQNHFVDEYDPTIECSYRKQVVIDGETCLLDILDTAGQEEYSAMRDQYMRTGEGFLCVFAINNTKSFEDIHHYREQIKRVKDSEDVPMVLVGNKCDLPSRTVDTKQAQDLARSYGIPFIETSAKTRQGVDDAFYTLVREIRKHKEKMSKDGKKKKKKSKTKCVIM	2	FALSE	-0.557814	0.294405	0.0504836	0.0264819	0.0504836	0.0264819	-0.557814	0.294405	AbundancePCA
block1	TEYKLVVVGAGGVG*SALTIQLIQNHFVDEYDPTIGDSYRKQVVIDGETCLLDILDTAGQEEYSAMRDQYMRTGEGFLCVFAINNTKSFEDIHHYREQIKRVKDSEDVPMVLVGNKCDLPSRTVDTKQAQDLARSYGIPFIETSAKTRQGVDDAFYTLVREIRKHKEKMSKDGKKKKKKSKTKCVIM	2	FALSE	-0.619754	0.23859	0.0449121	0.0214613	0.0449121	0.0214613	-0.619754	0.23859	AbundancePCA
block1	TEYKLVVVGAGGVG*SALTIQLIQNHFVDEYDPSIEDSYRKQVVIDGETCLLDILDTAGQEEYSAMRDQYMRTGEGFLCVFAINNTKSFEDIHHYREQIKRVKDSEDVPMVLVGNKCDLPSRTVDTKQAQDLARSYGIPFIETSAKTRQGVDDAFYTLVREIRKHKEKMSKDGKKKKKKSKTKCVIM	2	FALSE	-0.615608	0.212984	0.045285	0.019158	0.045285	0.019158	-0.615608	0.212984	AbundancePCA
block1	TEYKLVVVGAGGVGYSALTIQLIQNHFVDEYDPTIEDSARKQVVIDGETCLLDILDTAGQEEYSAMRDQYMRTGEGFLCVFAINNTKSFEDIHHYREQIKRVKDSEDVPMVLVGNKCDLPSRTVDTKQAQDLARSYGIPFIETSAKTRQGVDDAFYTLVREIRKHKEKMSKDGKKKKKKSKTKCVIM	2	FALSE	-0.940928	0.343013	0.0160223	0.0308542	0.0160223	0.0308542	-0.940928	0.343013	AbundancePCA
block1	TEYKLVVVGAGGVGYSALTIQLIQNHFVDEYDPTIEDSYRKQVVIDGETCLLDILDTAGQEVYSAMRDQYMRTGEGFLCVFAINNTKSFEDIHHYREQIKRVKDSEDVPMVLVGNKCDLPSRTVDTKQAQDLARSYGIPFIETSAKTRQGVDDAFYTLVREIRKHKEKMSKDGKKKKKKSKTKCVIM	2	FALSE	-0.917131	0.358237	0.0181629	0.0322236	0.0181629	0.0322236	-0.917131	0.358237	AbundancePCA
block1	TEYKLVVVGAGGVGYSALTIQLIQNHFVDEYDPTIEDSYRKQVVIDGETCLLDILDTAGLEEYSAMRDQYMRTGEGFLCVFAINNTKSFEDIHHYREQIKRVKDSEDVPMVLVGNKCDLPSRTVDTKQAQDLARSYGIPFIETSAKTRQGVDDAFYTLVREIRKHKEKMSKDGKKKKKKSKTKCVIM	2	FALSE	-1.14585	0.437637	-0.0024104	0.0393657	-0.0024104	0.0393657	-1.14585	0.437637	AbundancePCA
block1	TEYKLVVVGAGGVGYSALTIQLIQNHFVDEYDPSIEDSYRKQVVIDGETCLLDILDTAGQEEYSAMRDQYMRTGEGFLCVFAINNTKSFEDIHHYREQIKRVKDSEDVPMVLVGNKCDLPSRTVDTKQAQDLARSYGIPFIETSAKTRQGVDDAFYTLVREIRKHKEKMSKDGKKKKKKSKTKCVIM	2	FALSE	-1.18795	0.45278	-0.00619716	0.0407278	-0.00619716	0.0407278	-1.18795	0.45278	AbundancePCA
block1	TEYKLVVVGAGGVGSSALTIQLIQNHFVDEYDPTIEDSARKQVVIDGETCLLDILDTAGQEEYSAMRDQYMRTGEGFLCVFAINNTKSFEDIHHYREQIKRVKDSEDVPMVLVGNKCDLPSRTVDTKQAQDLARSYGIPFIETSAKTRQGVDDAFYTLVREIRKHKEKMSKDGKKKKKKSKTKCVIM	2	FALSE	-0.807997	0.267014	0.0279795	0.0240181	0.0279795	0.0240181	-0.807997	0.267014	AbundancePCA
block1	TEYKLVVVGAGGVGWSALTIQLIQNHFVDEYDPTIEDSARKQVVIDGETCLLDILDTAGQEEYSAMRDQYMRTGEGFLCVFAINNTKSFEDIHHYREQIKRVKDSEDVPMVLVGNKCDLPSRTVDTKQAQDLARSYGIPFIETSAKTRQGVDDAFYTLVREIRKHKEKMSKDGKKKKKKSKTKCVIM	2	FALSE	-0.844118	0.266717	0.0247305	0.0239914	0.0247305	0.0239914	-0.844118	0.266717	AbundancePCA
block1	TEYKLVVVGAGGVGWSALTIQLIQNHFVDEYDPTIEDSYRKQVVIDGETCLLDILDTAGQEVYSAMRDQYMRTGEGFLCVFAINNTKSFEDIHHYREQIKRVKDSEDVPMVLVGNKCDLPSRTVDTKQAQDLARSYGIPFIETSAKTRQGVDDAFYTLVREIRKHKEKMSKDGKKKKKKSKTKCVIM	2	FALSE	-1.14262	0.24768	-0.00212009	0.0222789	-0.00212009	0.0222789	-1.14262	0.24768	AbundancePCA
block1	TEYKLVVVGAGGVGWSALTIQLIQNHFVDEYDPTIEDSYRKQVVIDGETCLLDILDTAGLEEYSAMRDQYMRTGEGFLCVFAINNTKSFEDIHHYREQIKRVKDSEDVPMVLVGNKCDLPSRTVDTKQAQDLARSYGIPFIETSAKTRQGVDDAFYTLVREIRKHKEKMSKDGKKKKKKSKTKCVIM	2	FALSE	-0.603978	0.128938	0.0463312	0.011598	0.0463312	0.011598	-0.603978	0.128938	AbundancePCA
block1	TEYKLVVVGAGGVGWSALTIQLIQNHFVDEYDPTIECSYRKQVVIDGETCLLDILDTAGQEEYSAMRDQYMRTGEGFLCVFAINNTKSFEDIHHYREQIKRVKDSEDVPMVLVGNKCDLPSRTVDTKQAQDLARSYGIPFIETSAKTRQGVDDAFYTLVREIRKHKEKMSKDGKKKKKKSKTKCVIM	2	FALSE	-1.04259	0.405612	0.00687781	0.036485	0.00687781	0.036485	-1.04259	0.405612	AbundancePCA
block1	TEYKLVVVGAGGVGWSALTIQLIQNHFVDEYDPTIGDSYRKQVVIDGETCLLDILDTAGQEEYSAMRDQYMRTGEGFLCVFAINNTKSFEDIHHYREQIKRVKDSEDVPMVLVGNKCDLPSRTVDTKQAQDLARSYGIPFIETSAKTRQGVDDAFYTLVREIRKHKEKMSKDGKKKKKKSKTKCVIM	2	FALSE	-0.891513	0.301042	0.0204673	0.0270789	0.0204673	0.0270789	-0.891513	0.301042	AbundancePCA
block1	TEYKLVVVGAGGVGWSALTIQLIQNHFVDEYDPSIEDSYRKQVVIDGETCLLDILDTAGQEEYSAMRDQYMRTGEGFLCVFAINNTKSFEDIHHYREQIKRVKDSEDVPMVLVGNKCDLPSRTVDTKQAQDLARSYGIPFIETSAKTRQGVDDAFYTLVREIRKHKEKMSKDGKKKKKKSKTKCVIM	2	FALSE	-0.732792	0.21747	0.0347443	0.0195615	0.0347443	0.0195615	-0.732792	0.21747	AbundancePCA
block1	TEYKLVVVGAGGVGCSALTIQLIQNHFVDEYDPTIEDSYRKQVVIDGETCLLDILDTAGQEVYSAMRDQYMRTGEGFLCVFAINNTKSFEDIHHYREQIKRVKDSEDVPMVLVGNKCDLPSRTVDTKQAQDLARSYGIPFIETSAKTRQGVDDAFYTLVREIRKHKEKMSKDGKKKKKKSKTKCVIM	2	FALSE	-0.875686	0.228909	0.0218909	0.0205905	0.0218909	0.0205905	-0.875686	0.228909	AbundancePCA
block1	TEYKLVVVGAGGVGCSALTIQLIQNHFVDEYDPTIEDSYRKQVVIDGETCLLDILDTAGLEEYSAMRDQYMRTGEGFLCVFAINNTKSFEDIHHYREQIKRVKDSEDVPMVLVGNKCDLPSRTVDTKQAQDLARSYGIPFIETSAKTRQGVDDAFYTLVREIRKHKEKMSKDGKKKKKKSKTKCVIM	2	FALSE	-0.488212	0.162201	0.0567444	0.0145901	0.0567444	0.0145901	-0.488212	0.162201	AbundancePCA
block1	TEYKLVVVGAGGVGCSALTIQLIQNHFVDEYDPTIECSYRKQVVIDGETCLLDILDTAGQEEYSAMRDQYMRTGEGFLCVFAINNTKSFEDIHHYREQIKRVKDSEDVPMVLVGNKCDLPSRTVDTKQAQDLARSYGIPFIETSAKTRQGVDDAFYTLVREIRKHKEKMSKDGKKKKKKSKTKCVIM	2	FALSE	-0.133383	0.259842	0.0886615	0.0233729	0.0886615	0.0233729	-0.133383	0.259842	AbundancePCA
block1	TEYKLVVVGAGGVGCSALTIQLIQNHFVDEYDPTIGDSYRKQVVIDGETCLLDILDTAGQEEYSAMRDQYMRTGEGFLCVFAINNTKSFEDIHHYREQIKRVKDSEDVPMVLVGNKCDLPSRTVDTKQAQDLARSYGIPFIETSAKTRQGVDDAFYTLVREIRKHKEKMSKDGKKKKKKSKTKCVIM	2	FALSE	-0.614241	0.236078	0.045408	0.0212354	0.045408	0.0212354	-0.614241	0.236078	AbundancePCA
block1	TEYKLVVVGAGGVGCSALTIQLIQNHFVDEYDPSIEDSYRKQVVIDGETCLLDILDTAGQEEYSAMRDQYMRTGEGFLCVFAINNTKSFEDIHHYREQIKRVKDSEDVPMVLVGNKCDLPSRTVDTKQAQDLARSYGIPFIETSAKTRQGVDDAFYTLVREIRKHKEKMSKDGKKKKKKSKTKCVIM	2	FALSE	-0.413968	0.24365	0.0634227	0.0219164	0.0634227	0.0219164	-0.413968	0.24365	AbundancePCA
block1	TEYKLVVVGAGGVGLSALTIQLIQNHFVDEYDPTIECSYRKQVVIDGETCLLDILDTAGQEEYSAMRDQYMRTGEGFLCVFAINNTKSFEDIHHYREQIKRVKDSEDVPMVLVGNKCDLPSRTVDTKQAQDLARSYGIPFIETSAKTRQGVDDAFYTLVREIRKHKEKMSKDGKKKKKKSKTKCVIM	2	FALSE	-0.508024	0.270549	0.0549623	0.024336	0.0549623	0.024336	-0.508024	0.270549	AbundancePCA
block1	TEYKLVVVGAGGVGFSALTIQLIQNHFVDEYDPTIEDSARKQVVIDGETCLLDILDTAGQEEYSAMRDQYMRTGEGFLCVFAINNTKSFEDIHHYREQIKRVKDSEDVPMVLVGNKCDLPSRTVDTKQAQDLARSYGIPFIETSAKTRQGVDDAFYTLVREIRKHKEKMSKDGKKKKKKSKTKCVIM	2	FALSE	-0.967387	0.544969	0.0136423	0.0490203	0.0136423	0.0490203	-0.967387	0.544969	AbundancePCA
block1	TEYKLVVVGAGGVGFSALTIQLIQNHFVDEYDPTIEDSYRKQVVIDGETCLLDILDTAGQEVYSAMRDQYMRTGEGFLCVFAINNTKSFEDIHHYREQIKRVKDSEDVPMVLVGNKCDLPSRTVDTKQAQDLARSYGIPFIETSAKTRQGVDDAFYTLVREIRKHKEKMSKDGKKKKKKSKTKCVIM	2	FALSE	-1.17395	0.265322	-0.00493854	0.0238658	-0.00493854	0.0238658	-1.17395	0.265322	AbundancePCA
block1	TEYKLVVVGAGGVGFSALTIQLIQNHFVDEYDPTIEDSYRKQVVIDGETCLLDILDTAGLEEYSAMRDQYMRTGEGFLCVFAINNTKSFEDIHHYREQIKRVKDSEDVPMVLVGNKCDLPSRTVDTKQAQDLARSYGIPFIETSAKTRQGVDDAFYTLVREIRKHKEKMSKDGKKKKKKSKTKCVIM	2	FALSE	-1.13836	0.385949	-0.00173641	0.0347163	-0.00173641	0.0347163	-1.13836	0.385949	AbundancePCA
block1	TEYKLVVVGAGGVGFSALTIQLIQNHFVDEYDPTIECSYRKQVVIDGETCLLDILDTAGQEEYSAMRDQYMRTGEGFLCVFAINNTKSFEDIHHYREQIKRVKDSEDVPMVLVGNKCDLPSRTVDTKQAQDLARSYGIPFIETSAKTRQGVDDAFYTLVREIRKHKEKMSKDGKKKKKKSKTKCVIM	2	FALSE	-0.609537	0.412774	0.0458311	0.0371293	0.0458311	0.0371293	-0.609537	0.412774	AbundancePCA
block1	TEYKLVVVGAGGVGFSALTIQLIQNHFVDEYDPTIGDSYRKQVVIDGETCLLDILDTAGQEEYSAMRDQYMRTGEGFLCVFAINNTKSFEDIHHYREQIKRVKDSEDVPMVLVGNKCDLPSRTVDTKQAQDLARSYGIPFIETSAKTRQGVDDAFYTLVREIRKHKEKMSKDGKKKKKKSKTKCVIM	2	FALSE	-0.02883	0.48473	0.098066	0.0436018	0.098066	0.0436018	-0.02883	0.48473	AbundancePCA
block1	TEYKLVVVGAGGVGFSALTIQLIQNHFVDEYDPSIEDSYRKQVVIDGETCLLDILDTAGQEEYSAMRDQYMRTGEGFLCVFAINNTKSFEDIHHYREQIKRVKDSEDVPMVLVGNKCDLPSRTVDTKQAQDLARSYGIPFIETSAKTRQGVDDAFYTLVREIRKHKEKMSKDGKKKKKKSKTKCVIM	2	FALSE	-1.09787	0.70653	0.00190491	0.0635528	0.00190491	0.0635528	-1.09787	0.70653	AbundancePCA
block1	TEYKLVVVGAGGVVKSALTIQLIQNHFVDEYDPTIEDSARKQVVIDGETCLLDILDTAGQEEYSAMRDQYMRTGEGFLCVFAINNTKSFEDIHHYREQIKRVKDSEDVPMVLVGNKCDLPSRTVDTKQAQDLARSYGIPFIETSAKTRQGVDDAFYTLVREIRKHKEKMSKDGKKKKKKSKTKCVIM	2	FALSE	-0.960585	0.21102	0.0142542	0.0189814	0.0142542	0.0189814	-0.960585	0.21102	AbundancePCA
block1	TEYKLVVVGAGGVVKSALTIQLIQNHFVDEYDPTIEDSYRKQVVIDGETCLLDILDTAGQEVYSAMRDQYMRTGEGFLCVFAINNTKSFEDIHHYREQIKRVKDSEDVPMVLVGNKCDLPSRTVDTKQAQDLARSYGIPFIETSAKTRQGVDDAFYTLVREIRKHKEKMSKDGKKKKKKSKTKCVIM	2	FALSE	-1.09929	0.169059	0.00177771	0.015207	0.00177771	0.015207	-1.09929	0.169059	AbundancePCA
block1	TEYKLVVVGAGGVVKSALTIQLIQNHFVDEYDPTIEDSYRKQVVIDGETCLLDILDTAGLEEYSAMRDQYMRTGEGFLCVFAINNTKSFEDIHHYREQIKRVKDSEDVPMVLVGNKCDLPSRTVDTKQAQDLARSYGIPFIETSAKTRQGVDDAFYTLVREIRKHKEKMSKDGKKKKKKSKTKCVIM	2	FALSE	-1.16575	0.202095	-0.00420053	0.0181786	-0.00420053	0.0181786	-1.16575	0.202095	AbundancePCA
block1	TEYKLVVVGAGGVVKSALTIQLIQNHFVDEYDPTIECSYRKQVVIDGETCLLDILDTAGQEEYSAMRDQYMRTGEGFLCVFAINNTKSFEDIHHYREQIKRVKDSEDVPMVLVGNKCDLPSRTVDTKQAQDLARSYGIPFIETSAKTRQGVDDAFYTLVREIRKHKEKMSKDGKKKKKKSKTKCVIM	2	FALSE	-1.03685	0.306195	0.00739428	0.0275424	0.00739428	0.0275424	-1.03685	0.306195	AbundancePCA
block1	TEYKLVVVGAGGVVKSALTIQLIQNHFVDEYDPTIGDSYRKQVVIDGETCLLDILDTAGQEEYSAMRDQYMRTGEGFLCVFAINNTKSFEDIHHYREQIKRVKDSEDVPMVLVGNKCDLPSRTVDTKQAQDLARSYGIPFIETSAKTRQGVDDAFYTLVREIRKHKEKMSKDGKKKKKKSKTKCVIM	2	FALSE	-1.1308	0.331471	-0.00105692	0.029816	-0.00105692	0.029816	-1.1308	0.331471	AbundancePCA
block1	TEYKLVVVGAGGVVKSALTIQLIQNHFVDEYDPSIEDSYRKQVVIDGETCLLDILDTAGQEEYSAMRDQYMRTGEGFLCVFAINNTKSFEDIHHYREQIKRVKDSEDVPMVLVGNKCDLPSRTVDTKQAQDLARSYGIPFIETSAKTRQGVDDAFYTLVREIRKHKEKMSKDGKKKKKKSKTKCVIM	2	FALSE	-0.963771	0.198139	0.0139676	0.0178227	0.0139676	0.0178227	-0.963771	0.198139	AbundancePCA
block1	TEYKLVVVGAGGV*KSALTIQLIQNHFVDEYDPTIEDSARKQVVIDGETCLLDILDTAGQEEYSAMRDQYMRTGEGFLCVFAINNTKSFEDIHHYREQIKRVKDSEDVPMVLVGNKCDLPSRTVDTKQAQDLARSYGIPFIETSAKTRQGVDDAFYTLVREIRKHKEKMSKDGKKKKKKSKTKCVIM	2	FALSE	-0.977912	0.30417	0.0126956	0.0273602	0.0126956	0.0273602	-0.977912	0.30417	AbundancePCA
block1	TEYKLVVVGAGGV*KSALTIQLIQNHFVDEYDPTIEDSYRKQVVIDGETCLLDILDTAGQEVYSAMRDQYMRTGEGFLCVFAINNTKSFEDIHHYREQIKRVKDSEDVPMVLVGNKCDLPSRTVDTKQAQDLARSYGIPFIETSAKTRQGVDDAFYTLVREIRKHKEKMSKDGKKKKKKSKTKCVIM	2	FALSE	-1.09171	0.305038	0.00245959	0.0274383	0.00245959	0.0274383	-1.09171	0.305038	AbundancePCA
block1	TEYKLVVVGAGGV*KSALTIQLIQNHFVDEYDPTIEDSYRKQVVIDGETCLLDILDTAGLEEYSAMRDQYMRTGEGFLCVFAINNTKSFEDIHHYREQIKRVKDSEDVPMVLVGNKCDLPSRTVDTKQAQDLARSYGIPFIETSAKTRQGVDDAFYTLVREIRKHKEKMSKDGKKKKKKSKTKCVIM	2	FALSE	-1.23106	0.438853	-0.0100752	0.039475	-0.0100752	0.039475	-1.23106	0.438853	AbundancePCA
block1	TEYKLVVVGAGGV*KSALTIQLIQNHFVDEYDPTIECSYRKQVVIDGETCLLDILDTAGQEEYSAMRDQYMRTGEGFLCVFAINNTKSFEDIHHYREQIKRVKDSEDVPMVLVGNKCDLPSRTVDTKQAQDLARSYGIPFIETSAKTRQGVDDAFYTLVREIRKHKEKMSKDGKKKKKKSKTKCVIM	2	FALSE	-0.948117	0.816856	0.0153757	0.0734767	0.0153757	0.0734767	-0.948117	0.816856	AbundancePCA
block1	TEYKLVVVGAGGV*KSALTIQLIQNHFVDEYDPTIGDSYRKQVVIDGETCLLDILDTAGQEEYSAMRDQYMRTGEGFLCVFAINNTKSFEDIHHYREQIKRVKDSEDVPMVLVGNKCDLPSRTVDTKQAQDLARSYGIPFIETSAKTRQGVDDAFYTLVREIRKHKEKMSKDGKKKKKKSKTKCVIM	2	FALSE	-0.637241	0.544792	0.0433392	0.0490043	0.0433392	0.0490043	-0.637241	0.544792	AbundancePCA
block1	TEYKLVVVGAGGVYKSALTIQLIQNHFVDEYDPTIEDSYRKQVVIDGETCLLDILDTAGQEVYSAMRDQYMRTGEGFLCVFAINNTKSFEDIHHYREQIKRVKDSEDVPMVLVGNKCDLPSRTVDTKQAQDLARSYGIPFIETSAKTRQGVDDAFYTLVREIRKHKEKMSKDGKKKKKKSKTKCVIM	2	FALSE	-1.04268	0.282654	0.00687002	0.0254249	0.00687002	0.0254249	-1.04268	0.282654	AbundancePCA
block1	TEYKLVVVGAGGVYKSALTIQLIQNHFVDEYDPTIEDSYRKQVVIDGETCLLDILDTAGLEEYSAMRDQYMRTGEGFLCVFAINNTKSFEDIHHYREQIKRVKDSEDVPMVLVGNKCDLPSRTVDTKQAQDLARSYGIPFIETSAKTRQGVDDAFYTLVREIRKHKEKMSKDGKKKKKKSKTKCVIM	2	FALSE	-1.04456	0.26794	0.00670095	0.0241014	0.00670095	0.0241014	-1.04456	0.26794	AbundancePCA
block1	TEYKLVVVGAGGVYKSALTIQLIQNHFVDEYDPTIECSYRKQVVIDGETCLLDILDTAGQEEYSAMRDQYMRTGEGFLCVFAINNTKSFEDIHHYREQIKRVKDSEDVPMVLVGNKCDLPSRTVDTKQAQDLARSYGIPFIETSAKTRQGVDDAFYTLVREIRKHKEKMSKDGKKKKKKSKTKCVIM	2	FALSE	-0.938963	0.460151	0.0161991	0.0413909	0.0161991	0.0413909	-0.938963	0.460151	AbundancePCA
block1	TEYKLVVVGAGGVYKSALTIQLIQNHFVDEYDPTIGDSYRKQVVIDGETCLLDILDTAGQEEYSAMRDQYMRTGEGFLCVFAINNTKSFEDIHHYREQIKRVKDSEDVPMVLVGNKCDLPSRTVDTKQAQDLARSYGIPFIETSAKTRQGVDDAFYTLVREIRKHKEKMSKDGKKKKKKSKTKCVIM	2	FALSE	-1.07585	0.720237	0.00388624	0.0647857	0.00388624	0.0647857	-1.07585	0.720237	AbundancePCA
block1	TEYKLVVVGAGGVYKSALTIQLIQNHFVDEYDPSIEDSYRKQVVIDGETCLLDILDTAGQEEYSAMRDQYMRTGEGFLCVFAINNTKSFEDIHHYREQIKRVKDSEDVPMVLVGNKCDLPSRTVDTKQAQDLARSYGIPFIETSAKTRQGVDDAFYTLVREIRKHKEKMSKDGKKKKKKSKTKCVIM	2	FALSE	-1.02437	0.410375	0.00851687	0.0369134	0.00851687	0.0369134	-1.02437	0.410375	AbundancePCA
block1	TEYKLVVVGAGGVSKSALTIQLIQNHFVDEYDPTIECSYRKQVVIDGETCLLDILDTAGQEEYSAMRDQYMRTGEGFLCVFAINNTKSFEDIHHYREQIKRVKDSEDVPMVLVGNKCDLPSRTVDTKQAQDLARSYGIPFIETSAKTRQGVDDAFYTLVREIRKHKEKMSKDGKKKKKKSKTKCVIM	2	FALSE	-0.884881	0.256743	0.0210638	0.0230942	0.0210638	0.0230942	-0.884881	0.256743	AbundancePCA
block1	TEYKLVVVGAGGVWKSALTIQLIQNHFVDEYDPTIEDSARKQVVIDGETCLLDILDTAGQEEYSAMRDQYMRTGEGFLCVFAINNTKSFEDIHHYREQIKRVKDSEDVPMVLVGNKCDLPSRTVDTKQAQDLARSYGIPFIETSAKTRQGVDDAFYTLVREIRKHKEKMSKDGKKKKKKSKTKCVIM	2	FALSE	-0.848773	0.62652	0.0243117	0.0563558	0.0243117	0.0563558	-0.848773	0.62652	AbundancePCA
block1	TEYKLVVVGAGGVWKSALTIQLIQNHFVDEYDPTIEDSYRKQVVIDGETCLLDILDTAGQEVYSAMRDQYMRTGEGFLCVFAINNTKSFEDIHHYREQIKRVKDSEDVPMVLVGNKCDLPSRTVDTKQAQDLARSYGIPFIETSAKTRQGVDDAFYTLVREIRKHKEKMSKDGKKKKKKSKTKCVIM	2	FALSE	-1.08604	0.362789	0.00296928	0.0326331	0.00296928	0.0326331	-1.08604	0.362789	AbundancePCA
block1	TEYKLVVVGAGGVWKSALTIQLIQNHFVDEYDPTIEDSYRKQVVIDGETCLLDILDTAGLEEYSAMRDQYMRTGEGFLCVFAINNTKSFEDIHHYREQIKRVKDSEDVPMVLVGNKCDLPSRTVDTKQAQDLARSYGIPFIETSAKTRQGVDDAFYTLVREIRKHKEKMSKDGKKKKKKSKTKCVIM	2	FALSE	-1.06067	0.231764	0.00525177	0.0208473	0.00525177	0.0208473	-1.06067	0.231764	AbundancePCA
block1	TEYKLVVVGAGGVWKSALTIQLIQNHFVDEYDPTIECSYRKQVVIDGETCLLDILDTAGQEEYSAMRDQYMRTGEGFLCVFAINNTKSFEDIHHYREQIKRVKDSEDVPMVLVGNKCDLPSRTVDTKQAQDLARSYGIPFIETSAKTRQGVDDAFYTLVREIRKHKEKMSKDGKKKKKKSKTKCVIM	2	FALSE	-1.05902	0.39519	0.00539956	0.0355476	0.00539956	0.0355476	-1.05902	0.39519	AbundancePCA
block1	TEYKLVVVGAGGVWKSALTIQLIQNHFVDEYDPTIGDSYRKQVVIDGETCLLDILDTAGQEEYSAMRDQYMRTGEGFLCVFAINNTKSFEDIHHYREQIKRVKDSEDVPMVLVGNKCDLPSRTVDTKQAQDLARSYGIPFIETSAKTRQGVDDAFYTLVREIRKHKEKMSKDGKKKKKKSKTKCVIM	2	FALSE	-1.00384	0.319765	0.0103633	0.0287631	0.0103633	0.0287631	-1.00384	0.319765	AbundancePCA
block1	TEYKLVVVGAGGVWKSALTIQLIQNHFVDEYDPSIEDSYRKQVVIDGETCLLDILDTAGQEEYSAMRDQYMRTGEGFLCVFAINNTKSFEDIHHYREQIKRVKDSEDVPMVLVGNKCDLPSRTVDTKQAQDLARSYGIPFIETSAKTRQGVDDAFYTLVREIRKHKEKMSKDGKKKKKKSKTKCVIM	2	FALSE	-1.04798	0.403018	0.00639326	0.0362517	0.00639326	0.0362517	-1.04798	0.403018	AbundancePCA
block1	TEYKLVVVGAGGVCKSALTIQLIQNHFVDEYDPTIEDSARKQVVIDGETCLLDILDTAGQEEYSAMRDQYMRTGEGFLCVFAINNTKSFEDIHHYREQIKRVKDSEDVPMVLVGNKCDLPSRTVDTKQAQDLARSYGIPFIETSAKTRQGVDDAFYTLVREIRKHKEKMSKDGKKKKKKSKTKCVIM	2	FALSE	-0.973317	0.333616	0.013109	0.030009	0.013109	0.030009	-0.973317	0.333616	AbundancePCA
block1	TEYKLVVVGAGGVCKSALTIQLIQNHFVDEYDPTIEDSYRKQVVIDGETCLLDILDTAGQEVYSAMRDQYMRTGEGFLCVFAINNTKSFEDIHHYREQIKRVKDSEDVPMVLVGNKCDLPSRTVDTKQAQDLARSYGIPFIETSAKTRQGVDDAFYTLVREIRKHKEKMSKDGKKKKKKSKTKCVIM	2	FALSE	-0.453028	0.222425	0.0599092	0.0200073	0.0599092	0.0200073	-0.453028	0.222425	AbundancePCA
block1	TEYKLVVVGAGGVCKSALTIQLIQNHFVDEYDPTIEDSYRKQVVIDGETCLLDILDTAGLEEYSAMRDQYMRTGEGFLCVFAINNTKSFEDIHHYREQIKRVKDSEDVPMVLVGNKCDLPSRTVDTKQAQDLARSYGIPFIETSAKTRQGVDDAFYTLVREIRKHKEKMSKDGKKKKKKSKTKCVIM	2	FALSE	-1.10409	0.205387	0.00134565	0.0184747	0.00134565	0.0184747	-1.10409	0.205387	AbundancePCA
block1	TEYKLVVVGAGGVCKSALTIQLIQNHFVDEYDPTIECSYRKQVVIDGETCLLDILDTAGQEEYSAMRDQYMRTGEGFLCVFAINNTKSFEDIHHYREQIKRVKDSEDVPMVLVGNKCDLPSRTVDTKQAQDLARSYGIPFIETSAKTRQGVDDAFYTLVREIRKHKEKMSKDGKKKKKKSKTKCVIM	2	FALSE	-1.03338	0.370045	0.00770648	0.0332857	0.00770648	0.0332857	-1.03338	0.370045	AbundancePCA
block1	TEYKLVVVGAGGVCKSALTIQLIQNHFVDEYDPTIGDSYRKQVVIDGETCLLDILDTAGQEEYSAMRDQYMRTGEGFLCVFAINNTKSFEDIHHYREQIKRVKDSEDVPMVLVGNKCDLPSRTVDTKQAQDLARSYGIPFIETSAKTRQGVDDAFYTLVREIRKHKEKMSKDGKKKKKKSKTKCVIM	2	FALSE	-1.03479	0.405808	0.00757967	0.0365026	0.00757967	0.0365026	-1.03479	0.405808	AbundancePCA
block1	TEYKLVVVGAGGVCKSALTIQLIQNHFVDEYDPSIEDSYRKQVVIDGETCLLDILDTAGQEEYSAMRDQYMRTGEGFLCVFAINNTKSFEDIHHYREQIKRVKDSEDVPMVLVGNKCDLPSRTVDTKQAQDLARSYGIPFIETSAKTRQGVDDAFYTLVREIRKHKEKMSKDGKKKKKKSKTKCVIM	2	FALSE	-0.749336	0.304643	0.0332562	0.0274028	0.0332562	0.0274028	-0.749336	0.304643	AbundancePCA
block1	TEYKLVVVGAGGVLKSALTIQLIQNHFVDEYDPTIECSYRKQVVIDGETCLLDILDTAGQEEYSAMRDQYMRTGEGFLCVFAINNTKSFEDIHHYREQIKRVKDSEDVPMVLVGNKCDLPSRTVDTKQAQDLARSYGIPFIETSAKTRQGVDDAFYTLVREIRKHKEKMSKDGKKKKKKSKTKCVIM	2	FALSE	-1.01927	0.534531	0.00897562	0.0480813	0.00897562	0.0480813	-1.01927	0.534531	AbundancePCA
block1	TEYKLVVVGAGGVLKSALTIQLIQNHFVDEYDPSIEDSYRKQVVIDGETCLLDILDTAGQEEYSAMRDQYMRTGEGFLCVFAINNTKSFEDIHHYREQIKRVKDSEDVPMVLVGNKCDLPSRTVDTKQAQDLARSYGIPFIETSAKTRQGVDDAFYTLVREIRKHKEKMSKDGKKKKKKSKTKCVIM	2	FALSE	-0.894505	0.241444	0.0201981	0.021718	0.0201981	0.021718	-0.894505	0.241444	AbundancePCA
block1	TEYKLVVVGAGGVFKSALTIQLIQNHFVDEYDPTIEDSARKQVVIDGETCLLDILDTAGQEEYSAMRDQYMRTGEGFLCVFAINNTKSFEDIHHYREQIKRVKDSEDVPMVLVGNKCDLPSRTVDTKQAQDLARSYGIPFIETSAKTRQGVDDAFYTLVREIRKHKEKMSKDGKKKKKKSKTKCVIM	2	FALSE	-1.06755	0.315444	0.00463224	0.0283743	0.00463224	0.0283743	-1.06755	0.315444	AbundancePCA
block1	TEYKLVVVGAGGVFKSALTIQLIQNHFVDEYDPTIEDSYRKQVVIDGETCLLDILDTAGQEVYSAMRDQYMRTGEGFLCVFAINNTKSFEDIHHYREQIKRVKDSEDVPMVLVGNKCDLPSRTVDTKQAQDLARSYGIPFIETSAKTRQGVDDAFYTLVREIRKHKEKMSKDGKKKKKKSKTKCVIM	2	FALSE	-1.20254	0.23724	-0.00750945	0.0213399	-0.00750945	0.0213399	-1.20254	0.23724	AbundancePCA
block1	TEYKLVVVGAGGVFKSALTIQLIQNHFVDEYDPTIEDSYRKQVVIDGETCLLDILDTAGLEEYSAMRDQYMRTGEGFLCVFAINNTKSFEDIHHYREQIKRVKDSEDVPMVLVGNKCDLPSRTVDTKQAQDLARSYGIPFIETSAKTRQGVDDAFYTLVREIRKHKEKMSKDGKKKKKKSKTKCVIM	2	FALSE	-1.26035	0.591589	-0.0127097	0.0532137	-0.0127097	0.0532137	-1.26035	0.591589	AbundancePCA
block1	TEYKLVVVGAGGVFKSALTIQLIQNHFVDEYDPTIECSYRKQVVIDGETCLLDILDTAGQEEYSAMRDQYMRTGEGFLCVFAINNTKSFEDIHHYREQIKRVKDSEDVPMVLVGNKCDLPSRTVDTKQAQDLARSYGIPFIETSAKTRQGVDDAFYTLVREIRKHKEKMSKDGKKKKKKSKTKCVIM	2	FALSE	-1.11335	0.493991	0.000512972	0.0444348	0.000512972	0.0444348	-1.11335	0.493991	AbundancePCA
block1	TEYKLVVVGAGGVFKSALTIQLIQNHFVDEYDPTIGDSYRKQVVIDGETCLLDILDTAGQEEYSAMRDQYMRTGEGFLCVFAINNTKSFEDIHHYREQIKRVKDSEDVPMVLVGNKCDLPSRTVDTKQAQDLARSYGIPFIETSAKTRQGVDDAFYTLVREIRKHKEKMSKDGKKKKKKSKTKCVIM	2	FALSE	-1.18497	0.454583	-0.00592952	0.04089	-0.00592952	0.04089	-1.18497	0.454583	AbundancePCA
block1	TEYKLVVVGAGGVFKSALTIQLIQNHFVDEYDPSIEDSYRKQVVIDGETCLLDILDTAGQEEYSAMRDQYMRTGEGFLCVFAINNTKSFEDIHHYREQIKRVKDSEDVPMVLVGNKCDLPSRTVDTKQAQDLARSYGIPFIETSAKTRQGVDDAFYTLVREIRKHKEKMSKDGKKKKKKSKTKCVIM	2	FALSE	-1.18755	0.236605	-0.00616125	0.0212828	-0.00616125	0.0212828	-1.18755	0.236605	AbundancePCA
block1	TEYKLVVVGAGG*GKSALTIQLIQNHFVDEYDPTIEDSARKQVVIDGETCLLDILDTAGQEEYSAMRDQYMRTGEGFLCVFAINNTKSFEDIHHYREQIKRVKDSEDVPMVLVGNKCDLPSRTVDTKQAQDLARSYGIPFIETSAKTRQGVDDAFYTLVREIRKHKEKMSKDGKKKKKKSKTKCVIM	2	FALSE	-1.11722	0.305833	0.000164932	0.0275098	0.000164932	0.0275098	-1.11722	0.305833	AbundancePCA
block1	TEYKLVVVGAGG*GKSALTIQLIQNHFVDEYDPTIEDSYRKQVVIDGETCLLDILDTAGQEVYSAMRDQYMRTGEGFLCVFAINNTKSFEDIHHYREQIKRVKDSEDVPMVLVGNKCDLPSRTVDTKQAQDLARSYGIPFIETSAKTRQGVDDAFYTLVREIRKHKEKMSKDGKKKKKKSKTKCVIM	2	FALSE	-1.18642	0.157215	-0.00605935	0.0141415	-0.00605935	0.0141415	-1.18642	0.157215	AbundancePCA
block1	TEYKLVVVGAGG*GKSALTIQLIQNHFVDEYDPTIEDSYRKQVVIDGETCLLDILDTAGLEEYSAMRDQYMRTGEGFLCVFAINNTKSFEDIHHYREQIKRVKDSEDVPMVLVGNKCDLPSRTVDTKQAQDLARSYGIPFIETSAKTRQGVDDAFYTLVREIRKHKEKMSKDGKKKKKKSKTKCVIM	2	FALSE	-1.30034	0.420735	-0.0163071	0.0378454	-0.0163071	0.0378454	-1.30034	0.420735	AbundancePCA
block1	TEYKLVVVGAGG*GKSALTIQLIQNHFVDEYDPTIECSYRKQVVIDGETCLLDILDTAGQEEYSAMRDQYMRTGEGFLCVFAINNTKSFEDIHHYREQIKRVKDSEDVPMVLVGNKCDLPSRTVDTKQAQDLARSYGIPFIETSAKTRQGVDDAFYTLVREIRKHKEKMSKDGKKKKKKSKTKCVIM	2	FALSE	-0.929256	0.348096	0.0170723	0.0313114	0.0170723	0.0313114	-0.929256	0.348096	AbundancePCA
block1	TEYKLVVVGAGG*GKSALTIQLIQNHFVDEYDPTIGDSYRKQVVIDGETCLLDILDTAGQEEYSAMRDQYMRTGEGFLCVFAINNTKSFEDIHHYREQIKRVKDSEDVPMVLVGNKCDLPSRTVDTKQAQDLARSYGIPFIETSAKTRQGVDDAFYTLVREIRKHKEKMSKDGKKKKKKSKTKCVIM	2	FALSE	-1.02007	0.356734	0.00890321	0.0320884	0.00890321	0.0320884	-1.02007	0.356734	AbundancePCA
block1	TEYKLVVVGAGG*GKSALTIQLIQNHFVDEYDPSIEDSYRKQVVIDGETCLLDILDTAGQEEYSAMRDQYMRTGEGFLCVFAINNTKSFEDIHHYREQIKRVKDSEDVPMVLVGNKCDLPSRTVDTKQAQDLARSYGIPFIETSAKTRQGVDDAFYTLVREIRKHKEKMSKDGKKKKKKSKTKCVIM	2	FALSE	-1.0979	0.40906	0.00190244	0.0367952	0.00190244	0.0367952	-1.0979	0.40906	AbundancePCA
block1	TEYKLVVVGAGGYGKSALTIQLIQNHFVDEYDPTIEDSARKQVVIDGETCLLDILDTAGQEEYSAMRDQYMRTGEGFLCVFAINNTKSFEDIHHYREQIKRVKDSEDVPMVLVGNKCDLPSRTVDTKQAQDLARSYGIPFIETSAKTRQGVDDAFYTLVREIRKHKEKMSKDGKKKKKKSKTKCVIM	2	FALSE	-1.02875	0.270997	0.00812283	0.0243763	0.00812283	0.0243763	-1.02875	0.270997	AbundancePCA
block1	TEYKLVVVGAGGYGKSALTIQLIQNHFVDEYDPTIEDSYRKQVVIDGETCLLDILDTAGQEVYSAMRDQYMRTGEGFLCVFAINNTKSFEDIHHYREQIKRVKDSEDVPMVLVGNKCDLPSRTVDTKQAQDLARSYGIPFIETSAKTRQGVDDAFYTLVREIRKHKEKMSKDGKKKKKKSKTKCVIM	2	FALSE	-1.18205	0.201384	-0.00566686	0.0181146	-0.00566686	0.0181146	-1.18205	0.201384	AbundancePCA
block1	TEYKLVVVGAGGYGKSALTIQLIQNHFVDEYDPTIEDSYRKQVVIDGETCLLDILDTAGLEEYSAMRDQYMRTGEGFLCVFAINNTKSFEDIHHYREQIKRVKDSEDVPMVLVGNKCDLPSRTVDTKQAQDLARSYGIPFIETSAKTRQGVDDAFYTLVREIRKHKEKMSKDGKKKKKKSKTKCVIM	2	FALSE	-1.1274	0.274978	-0.000750881	0.0247345	-0.000750881	0.0247345	-1.1274	0.274978	AbundancePCA
block1	TEYKLVVVGAGGYGKSALTIQLIQNHFVDEYDPTIECSYRKQVVIDGETCLLDILDTAGQEEYSAMRDQYMRTGEGFLCVFAINNTKSFEDIHHYREQIKRVKDSEDVPMVLVGNKCDLPSRTVDTKQAQDLARSYGIPFIETSAKTRQGVDDAFYTLVREIRKHKEKMSKDGKKKKKKSKTKCVIM	2	FALSE	-0.880897	0.38078	0.0214222	0.0342513	0.0214222	0.0342513	-0.880897	0.38078	AbundancePCA
block1	TEYKLVVVGAGGYGKSALTIQLIQNHFVDEYDPTIGDSYRKQVVIDGETCLLDILDTAGQEEYSAMRDQYMRTGEGFLCVFAINNTKSFEDIHHYREQIKRVKDSEDVPMVLVGNKCDLPSRTVDTKQAQDLARSYGIPFIETSAKTRQGVDDAFYTLVREIRKHKEKMSKDGKKKKKKSKTKCVIM	2	FALSE	-0.550968	0.282919	0.0510995	0.0254487	0.0510995	0.0254487	-0.550968	0.282919	AbundancePCA
block1	TEYKLVVVGAGGYGKSALTIQLIQNHFVDEYDPSIEDSYRKQVVIDGETCLLDILDTAGQEEYSAMRDQYMRTGEGFLCVFAINNTKSFEDIHHYREQIKRVKDSEDVPMVLVGNKCDLPSRTVDTKQAQDLARSYGIPFIETSAKTRQGVDDAFYTLVREIRKHKEKMSKDGKKKKKKSKTKCVIM	2	FALSE	-1.01646	0.253483	0.0092279	0.0228009	0.0092279	0.0228009	-1.01646	0.253483	AbundancePCA
block1	TEYKLVVVGAGGWGKSALTIQLIQNHFVDEYDPTIEDSARKQVVIDGETCLLDILDTAGQEEYSAMRDQYMRTGEGFLCVFAINNTKSFEDIHHYREQIKRVKDSEDVPMVLVGNKCDLPSRTVDTKQAQDLARSYGIPFIETSAKTRQGVDDAFYTLVREIRKHKEKMSKDGKKKKKKSKTKCVIM	2	FALSE	-1.04077	0.226112	0.00704185	0.0203389	0.00704185	0.0203389	-1.04077	0.226112	AbundancePCA
block1	TEYKLVVVGAGGWGKSALTIQLIQNHFVDEYDPTIEDSYRKQVVIDGETCLLDILDTAGQEVYSAMRDQYMRTGEGFLCVFAINNTKSFEDIHHYREQIKRVKDSEDVPMVLVGNKCDLPSRTVDTKQAQDLARSYGIPFIETSAKTRQGVDDAFYTLVREIRKHKEKMSKDGKKKKKKSKTKCVIM	2	FALSE	-1.14939	0.233829	-0.00272849	0.0210331	-0.00272849	0.0210331	-1.14939	0.233829	AbundancePCA
block1	TEYKLVVVGAGGWGKSALTIQLIQNHFVDEYDPTIEDSYRKQVVIDGETCLLDILDTAGLEEYSAMRDQYMRTGEGFLCVFAINNTKSFEDIHHYREQIKRVKDSEDVPMVLVGNKCDLPSRTVDTKQAQDLARSYGIPFIETSAKTRQGVDDAFYTLVREIRKHKEKMSKDGKKKKKKSKTKCVIM	2	FALSE	-0.615273	0.227854	0.0453151	0.0204956	0.0453151	0.0204956	-0.615273	0.227854	AbundancePCA
block1	TEYKLVVVGAGGWGKSALTIQLIQNHFVDEYDPTIECSYRKQVVIDGETCLLDILDTAGQEEYSAMRDQYMRTGEGFLCVFAINNTKSFEDIHHYREQIKRVKDSEDVPMVLVGNKCDLPSRTVDTKQAQDLARSYGIPFIETSAKTRQGVDDAFYTLVREIRKHKEKMSKDGKKKKKKSKTKCVIM	2	FALSE	-1.08807	0.239086	0.00278677	0.021506	0.00278677	0.021506	-1.08807	0.239086	AbundancePCA
block1	TEYKLVVVGAGGWGKSALTIQLIQNHFVDEYDPTIGDSYRKQVVIDGETCLLDILDTAGQEEYSAMRDQYMRTGEGFLCVFAINNTKSFEDIHHYREQIKRVKDSEDVPMVLVGNKCDLPSRTVDTKQAQDLARSYGIPFIETSAKTRQGVDDAFYTLVREIRKHKEKMSKDGKKKKKKSKTKCVIM	2	FALSE	-0.822459	0.298696	0.0266787	0.0268679	0.0266787	0.0268679	-0.822459	0.298696	AbundancePCA
block1	TEYKLVVVGAGGWGKSALTIQLIQNHFVDEYDPSIEDSYRKQVVIDGETCLLDILDTAGQEEYSAMRDQYMRTGEGFLCVFAINNTKSFEDIHHYREQIKRVKDSEDVPMVLVGNKCDLPSRTVDTKQAQDLARSYGIPFIETSAKTRQGVDDAFYTLVREIRKHKEKMSKDGKKKKKKSKTKCVIM	2	FALSE	-1.18789	0.357938	-0.00619237	0.0321967	-0.00619237	0.0321967	-1.18789	0.357938	AbundancePCA
block1	TEYKLVVVGAGGCGKSALTIQLIQNHFVDEYDPTIEDSARKQVVIDGETCLLDILDTAGQEEYSAMRDQYMRTGEGFLCVFAINNTKSFEDIHHYREQIKRVKDSEDVPMVLVGNKCDLPSRTVDTKQAQDLARSYGIPFIETSAKTRQGVDDAFYTLVREIRKHKEKMSKDGKKKKKKSKTKCVIM	2	FALSE	-0.201968	0.187767	0.0824921	0.0168898	0.0824921	0.0168898	-0.201968	0.187767	AbundancePCA
block1	TEYKLVVVGAGGCGKSALTIQLIQNHFVDEYDPTIEDSYRKQVVIDGETCLLDILDTAGQEVYSAMRDQYMRTGEGFLCVFAINNTKSFEDIHHYREQIKRVKDSEDVPMVLVGNKCDLPSRTVDTKQAQDLARSYGIPFIETSAKTRQGVDDAFYTLVREIRKHKEKMSKDGKKKKKKSKTKCVIM	2	FALSE	-0.625238	0.1759	0.0444188	0.0158223	0.0444188	0.0158223	-0.625238	0.1759	AbundancePCA
block1	TEYKLVVVGAGGCGKSALTIQLIQNHFVDEYDPTIEDSYRKQVVIDGETCLLDILDTAGLEEYSAMRDQYMRTGEGFLCVFAINNTKSFEDIHHYREQIKRVKDSEDVPMVLVGNKCDLPSRTVDTKQAQDLARSYGIPFIETSAKTRQGVDDAFYTLVREIRKHKEKMSKDGKKKKKKSKTKCVIM	2	FALSE	-0.288113	0.159661	0.0747434	0.0143616	0.0747434	0.0143616	-0.288113	0.159661	AbundancePCA
block1	TEYKLVVVGAGGCGKSALTIQLIQNHFVDEYDPTIECSYRKQVVIDGETCLLDILDTAGQEEYSAMRDQYMRTGEGFLCVFAINNTKSFEDIHHYREQIKRVKDSEDVPMVLVGNKCDLPSRTVDTKQAQDLARSYGIPFIETSAKTRQGVDDAFYTLVREIRKHKEKMSKDGKKKKKKSKTKCVIM	2	FALSE	-0.133536	0.0876852	0.0886477	0.00788733	0.0886477	0.00788733	-0.133536	0.0876852	AbundancePCA
block1	TEYKLVVVGAGGCGKSALTIQLIQNHFVDEYDPTIGDSYRKQVVIDGETCLLDILDTAGQEEYSAMRDQYMRTGEGFLCVFAINNTKSFEDIHHYREQIKRVKDSEDVPMVLVGNKCDLPSRTVDTKQAQDLARSYGIPFIETSAKTRQGVDDAFYTLVREIRKHKEKMSKDGKKKKKKSKTKCVIM	2	FALSE	-0.383051	0.187877	0.0662037	0.0168996	0.0662037	0.0168996	-0.383051	0.187877	AbundancePCA
block1	TEYKLVVVGAGGCGKSALTIQLIQNHFVDEYDPSIEDSYRKQVVIDGETCLLDILDTAGQEEYSAMRDQYMRTGEGFLCVFAINNTKSFEDIHHYREQIKRVKDSEDVPMVLVGNKCDLPSRTVDTKQAQDLARSYGIPFIETSAKTRQGVDDAFYTLVREIRKHKEKMSKDGKKKKKKSKTKCVIM	2	FALSE	-0.370388	0.194234	0.0673427	0.0174714	0.0673427	0.0174714	-0.370388	0.194234	AbundancePCA
block1	TEYKLVVVGAGGFGKSALTIQLIQNHFVDEYDPTIEDSARKQVVIDGETCLLDILDTAGQEEYSAMRDQYMRTGEGFLCVFAINNTKSFEDIHHYREQIKRVKDSEDVPMVLVGNKCDLPSRTVDTKQAQDLARSYGIPFIETSAKTRQGVDDAFYTLVREIRKHKEKMSKDGKKKKKKSKTKCVIM	2	FALSE	-0.670147	0.200648	0.0403793	0.0180484	0.0403793	0.0180484	-0.670147	0.200648	AbundancePCA
block1	TEYKLVVVGAGGFGKSALTIQLIQNHFVDEYDPTIEDSYRKQVVIDGETCLLDILDTAGQEVYSAMRDQYMRTGEGFLCVFAINNTKSFEDIHHYREQIKRVKDSEDVPMVLVGNKCDLPSRTVDTKQAQDLARSYGIPFIETSAKTRQGVDDAFYTLVREIRKHKEKMSKDGKKKKKKSKTKCVIM	2	FALSE	-1.02753	0.163071	0.00823212	0.0146683	0.00823212	0.0146683	-1.02753	0.163071	AbundancePCA
block1	TEYKLVVVGAGGFGKSALTIQLIQNHFVDEYDPTIEDSYRKQVVIDGETCLLDILDTAGLEEYSAMRDQYMRTGEGFLCVFAINNTKSFEDIHHYREQIKRVKDSEDVPMVLVGNKCDLPSRTVDTKQAQDLARSYGIPFIETSAKTRQGVDDAFYTLVREIRKHKEKMSKDGKKKKKKSKTKCVIM	2	FALSE	-0.874687	0.168405	0.0219808	0.0151481	0.0219808	0.0151481	-0.874687	0.168405	AbundancePCA
block1	TEYKLVVVGAGGFGKSALTIQLIQNHFVDEYDPTIECSYRKQVVIDGETCLLDILDTAGQEEYSAMRDQYMRTGEGFLCVFAINNTKSFEDIHHYREQIKRVKDSEDVPMVLVGNKCDLPSRTVDTKQAQDLARSYGIPFIETSAKTRQGVDDAFYTLVREIRKHKEKMSKDGKKKKKKSKTKCVIM	2	FALSE	-0.921454	0.249916	0.0177741	0.02248	0.0177741	0.02248	-0.921454	0.249916	AbundancePCA
block1	TEYKLVVVGAGGFGKSALTIQLIQNHFVDEYDPTIGDSYRKQVVIDGETCLLDILDTAGQEEYSAMRDQYMRTGEGFLCVFAINNTKSFEDIHHYREQIKRVKDSEDVPMVLVGNKCDLPSRTVDTKQAQDLARSYGIPFIETSAKTRQGVDDAFYTLVREIRKHKEKMSKDGKKKKKKSKTKCVIM	2	FALSE	-0.260834	0.222385	0.0771972	0.0200036	0.0771972	0.0200036	-0.260834	0.222385	AbundancePCA
block1	TEYKLVVVGAGGFGKSALTIQLIQNHFVDEYDPSIEDSYRKQVVIDGETCLLDILDTAGQEEYSAMRDQYMRTGEGFLCVFAINNTKSFEDIHHYREQIKRVKDSEDVPMVLVGNKCDLPSRTVDTKQAQDLARSYGIPFIETSAKTRQGVDDAFYTLVREIRKHKEKMSKDGKKKKKKSKTKCVIM	2	FALSE	-0.980616	0.180446	0.0124524	0.0162312	0.0124524	0.0162312	-0.980616	0.180446	AbundancePCA
block1	TEYKLVVVGAGVVGKSAPTIQLIQNHFVDEYDPTIEDSYRKQVVIDGETCLLDILDTAGQEEYSAMRDQYMRTGEGFLCVFAINNTKSFEDIHHYREQIKRVKDSEDVPMVLVGNKCDLPSRTVDTKQAQDLARSYGIPFIETSAKTRQGVDDAFYTLVREIRKHKEKMSKDGKKKKKKSKTKCVIM	2	FALSE	-0.939599	0.445715	0.0161419	0.0400923	0.0161419	0.0400923	-0.939599	0.445715	AbundancePCA
block1	TEYKLVVVGAGVVGKSALTIQLIQNHFVDEYDPTIEDSARKQVVIDGETCLLDILDTAGQEEYSAMRDQYMRTGEGFLCVFAINNTKSFEDIHHYREQIKRVKDSEDVPMVLVGNKCDLPSRTVDTKQAQDLARSYGIPFIETSAKTRQGVDDAFYTLVREIRKHKEKMSKDGKKKKKKSKTKCVIM	2	FALSE	-0.409606	0.130753	0.0638151	0.0117613	0.0638151	0.0117613	-0.409606	0.130753	AbundancePCA
block1	TEYKLVVVGAGVVGKSALTIQLIQNHFVDEYDPTIEDSYRKQVVIDGETCLLDILDTAGQEVYSAMRDQYMRTGEGFLCVFAINNTKSFEDIHHYREQIKRVKDSEDVPMVLVGNKCDLPSRTVDTKQAQDLARSYGIPFIETSAKTRQGVDDAFYTLVREIRKHKEKMSKDGKKKKKKSKTKCVIM	2	FALSE	-0.758945	0.094931	0.0323918	0.00853909	0.0323918	0.00853909	-0.758945	0.094931	AbundancePCA
block1	TEYKLVVVGAGVVGKSALTIQLIQNHFVDEYDPTIEDSYRKQVVIDGETCLLDILDTAGLEEYSAMRDQYMRTGEGFLCVFAINNTKSFEDIHHYREQIKRVKDSEDVPMVLVGNKCDLPSRTVDTKQAQDLARSYGIPFIETSAKTRQGVDDAFYTLVREIRKHKEKMSKDGKKKKKKSKTKCVIM	2	FALSE	-0.26086	0.118952	0.0771948	0.0106998	0.0771948	0.0106998	-0.26086	0.118952	AbundancePCA
block1	TEYKLVVVGAGVVGKSALTIQLIQNHFVDEYDPTIECSYRKQVVIDGETCLLDILDTAGQEEYSAMRDQYMRTGEGFLCVFAINNTKSFEDIHHYREQIKRVKDSEDVPMVLVGNKCDLPSRTVDTKQAQDLARSYGIPFIETSAKTRQGVDDAFYTLVREIRKHKEKMSKDGKKKKKKSKTKCVIM	2	FALSE	-0.42679	0.175881	0.0622693	0.0158206	0.0622693	0.0158206	-0.42679	0.175881	AbundancePCA
block1	TEYKLVVVGAGVVGKSALTIQLIQNHFVDEYDPTIGDSYRKQVVIDGETCLLDILDTAGQEEYSAMRDQYMRTGEGFLCVFAINNTKSFEDIHHYREQIKRVKDSEDVPMVLVGNKCDLPSRTVDTKQAQDLARSYGIPFIETSAKTRQGVDDAFYTLVREIRKHKEKMSKDGKKKKKKSKTKCVIM	2	FALSE	-0.61365	0.213729	0.0454611	0.019225	0.0454611	0.019225	-0.61365	0.213729	AbundancePCA
block1	TEYKLVVVGAGVVGKSALTIQLIQNHFVDEYDPSIEDSYRKQVVIDGETCLLDILDTAGQEEYSAMRDQYMRTGEGFLCVFAINNTKSFEDIHHYREQIKRVKDSEDVPMVLVGNKCDLPSRTVDTKQAQDLARSYGIPFIETSAKTRQGVDDAFYTLVREIRKHKEKMSKDGKKKKKKSKTKCVIM	2	FALSE	-0.352156	0.15113	0.0689827	0.0135942	0.0689827	0.0135942	-0.352156	0.15113	AbundancePCA
block1	TEYKLVVVGAG*VGKSALTIQLIQNHFVDEYDPTIEDSARKQVVIDGETCLLDILDTAGQEEYSAMRDQYMRTGEGFLCVFAINNTKSFEDIHHYREQIKRVKDSEDVPMVLVGNKCDLPSRTVDTKQAQDLARSYGIPFIETSAKTRQGVDDAFYTLVREIRKHKEKMSKDGKKKKKKSKTKCVIM	2	FALSE	-1.20761	0.4508	-0.00796604	0.0405497	-0.00796604	0.0405497	-1.20761	0.4508	AbundancePCA
block1	TEYKLVVVGAG*VGKSALTIQLIQNHFVDEYDPTIEDSYRKQVVIDGETCLLDILDTAGQEVYSAMRDQYMRTGEGFLCVFAINNTKSFEDIHHYREQIKRVKDSEDVPMVLVGNKCDLPSRTVDTKQAQDLARSYGIPFIETSAKTRQGVDDAFYTLVREIRKHKEKMSKDGKKKKKKSKTKCVIM	2	FALSE	-1.10431	0.320639	0.00132646	0.0288416	0.00132646	0.0288416	-1.10431	0.320639	AbundancePCA
block1	TEYKLVVVGAG*VGKSALTIQLIQNHFVDEYDPTIEDSYRKQVVIDGETCLLDILDTAGLEEYSAMRDQYMRTGEGFLCVFAINNTKSFEDIHHYREQIKRVKDSEDVPMVLVGNKCDLPSRTVDTKQAQDLARSYGIPFIETSAKTRQGVDDAFYTLVREIRKHKEKMSKDGKKKKKKSKTKCVIM	2	FALSE	-1.14018	0.290686	-0.00190042	0.0261473	-0.00190042	0.0261473	-1.14018	0.290686	AbundancePCA
block1	TEYKLVVVGAG*VGKSALTIQLIQNHFVDEYDPTIGDSYRKQVVIDGETCLLDILDTAGQEEYSAMRDQYMRTGEGFLCVFAINNTKSFEDIHHYREQIKRVKDSEDVPMVLVGNKCDLPSRTVDTKQAQDLARSYGIPFIETSAKTRQGVDDAFYTLVREIRKHKEKMSKDGKKKKKKSKTKCVIM	2	FALSE	-1.0066	0.493463	0.0101147	0.0443873	0.0101147	0.0443873	-1.0066	0.493463	AbundancePCA
block1	TEYKLVVVGAG*VGKSALTIQLIQNHFVDEYDPSIEDSYRKQVVIDGETCLLDILDTAGQEEYSAMRDQYMRTGEGFLCVFAINNTKSFEDIHHYREQIKRVKDSEDVPMVLVGNKCDLPSRTVDTKQAQDLARSYGIPFIETSAKTRQGVDDAFYTLVREIRKHKEKMSKDGKKKKKKSKTKCVIM	2	FALSE	-1.44144	0.534029	-0.0289991	0.0480362	-0.0289991	0.0480362	-1.44144	0.534029	AbundancePCA
block1	TEYKLVVVGAGYVGKSALTIQLIQNHFVDEYDPTIEDSARKQVVIDGETCLLDILDTAGQEEYSAMRDQYMRTGEGFLCVFAINNTKSFEDIHHYREQIKRVKDSEDVPMVLVGNKCDLPSRTVDTKQAQDLARSYGIPFIETSAKTRQGVDDAFYTLVREIRKHKEKMSKDGKKKKKKSKTKCVIM	2	FALSE	-0.256966	0.241794	0.0775451	0.0217495	0.0775451	0.0217495	-0.256966	0.241794	AbundancePCA
block1	TEYKLVVVGAGYVGKSALTIQLIQNHFVDEYDPTIEDSYRKQVVIDGETCLLDILDTAGQEVYSAMRDQYMRTGEGFLCVFAINNTKSFEDIHHYREQIKRVKDSEDVPMVLVGNKCDLPSRTVDTKQAQDLARSYGIPFIETSAKTRQGVDDAFYTLVREIRKHKEKMSKDGKKKKKKSKTKCVIM	2	FALSE	-0.502287	0.228085	0.0554783	0.0205164	0.0554783	0.0205164	-0.502287	0.228085	AbundancePCA
block1	TEYKLVVVGAGYVGKSALTIQLIQNHFVDEYDPTIEDSYRKQVVIDGETCLLDILDTAGLEEYSAMRDQYMRTGEGFLCVFAINNTKSFEDIHHYREQIKRVKDSEDVPMVLVGNKCDLPSRTVDTKQAQDLARSYGIPFIETSAKTRQGVDDAFYTLVREIRKHKEKMSKDGKKKKKKSKTKCVIM	2	FALSE	-0.462333	0.261395	0.0590722	0.0235126	0.0590722	0.0235126	-0.462333	0.261395	AbundancePCA
block1	TEYKLVVVGAGYVGKSALTIQLIQNHFVDEYDPTIGDSYRKQVVIDGETCLLDILDTAGQEEYSAMRDQYMRTGEGFLCVFAINNTKSFEDIHHYREQIKRVKDSEDVPMVLVGNKCDLPSRTVDTKQAQDLARSYGIPFIETSAKTRQGVDDAFYTLVREIRKHKEKMSKDGKKKKKKSKTKCVIM	2	FALSE	-0.687852	0.45255	0.0387867	0.0407071	0.0387867	0.0407071	-0.687852	0.45255	AbundancePCA
block1	TEYKLVVVGAGSVGKSAPTIQLIQNHFVDEYDPTIEDSYRKQVVIDGETCLLDILDTAGQEEYSAMRDQYMRTGEGFLCVFAINNTKSFEDIHHYREQIKRVKDSEDVPMVLVGNKCDLPSRTVDTKQAQDLARSYGIPFIETSAKTRQGVDDAFYTLVREIRKHKEKMSKDGKKKKKKSKTKCVIM	2	FALSE	-0.866447	0.199429	0.0227219	0.0179388	0.0227219	0.0179388	-0.866447	0.199429	AbundancePCA
block1	TEYKLVVVGAGWVGKSAPTIQLIQNHFVDEYDPTIEDSYRKQVVIDGETCLLDILDTAGQEEYSAMRDQYMRTGEGFLCVFAINNTKSFEDIHHYREQIKRVKDSEDVPMVLVGNKCDLPSRTVDTKQAQDLARSYGIPFIETSAKTRQGVDDAFYTLVREIRKHKEKMSKDGKKKKKKSKTKCVIM	2	FALSE	-0.965468	0.801865	0.0138149	0.0721282	0.0138149	0.0721282	-0.965468	0.801865	AbundancePCA
block1	TEYKLVVVGAGWVGKSALTIQLIQNHFVDEYDPTIEDSARKQVVIDGETCLLDILDTAGQEEYSAMRDQYMRTGEGFLCVFAINNTKSFEDIHHYREQIKRVKDSEDVPMVLVGNKCDLPSRTVDTKQAQDLARSYGIPFIETSAKTRQGVDDAFYTLVREIRKHKEKMSKDGKKKKKKSKTKCVIM	2	FALSE	-0.409905	0.168013	0.0637881	0.0151129	0.0637881	0.0151129	-0.409905	0.168013	AbundancePCA
block1	TEYKLVVVGAGWVGKSALTIQLIQNHFVDEYDPTIEDSYRKQVVIDGETCLLDILDTAGQEVYSAMRDQYMRTGEGFLCVFAINNTKSFEDIHHYREQIKRVKDSEDVPMVLVGNKCDLPSRTVDTKQAQDLARSYGIPFIETSAKTRQGVDDAFYTLVREIRKHKEKMSKDGKKKKKKSKTKCVIM	2	FALSE	-1.10857	0.197672	0.000943189	0.0177807	0.000943189	0.0177807	-1.10857	0.197672	AbundancePCA
block1	TEYKLVVVGAGWVGKSALTIQLIQNHFVDEYDPTIEDSYRKQVVIDGETCLLDILDTAGLEEYSAMRDQYMRTGEGFLCVFAINNTKSFEDIHHYREQIKRVKDSEDVPMVLVGNKCDLPSRTVDTKQAQDLARSYGIPFIETSAKTRQGVDDAFYTLVREIRKHKEKMSKDGKKKKKKSKTKCVIM	2	FALSE	-0.598058	0.176974	0.0468637	0.0159189	0.0468637	0.0159189	-0.598058	0.176974	AbundancePCA
block1	TEYKLVVVGAGWVGKSALTIQLIQNHFVDEYDPTIECSYRKQVVIDGETCLLDILDTAGQEEYSAMRDQYMRTGEGFLCVFAINNTKSFEDIHHYREQIKRVKDSEDVPMVLVGNKCDLPSRTVDTKQAQDLARSYGIPFIETSAKTRQGVDDAFYTLVREIRKHKEKMSKDGKKKKKKSKTKCVIM	2	FALSE	-0.518122	0.13116	0.0540539	0.0117979	0.0540539	0.0117979	-0.518122	0.13116	AbundancePCA
block1	TEYKLVVVGAGWVGKSALTIQLIQNHFVDEYDPTIGDSYRKQVVIDGETCLLDILDTAGQEEYSAMRDQYMRTGEGFLCVFAINNTKSFEDIHHYREQIKRVKDSEDVPMVLVGNKCDLPSRTVDTKQAQDLARSYGIPFIETSAKTRQGVDDAFYTLVREIRKHKEKMSKDGKKKKKKSKTKCVIM	2	FALSE	-0.573752	0.392476	0.04905	0.0353035	0.04905	0.0353035	-0.573752	0.392476	AbundancePCA
block1	TEYKLVVVGAGWVGKSALTIQLIQNHFVDEYDPSIEDSYRKQVVIDGETCLLDILDTAGQEEYSAMRDQYMRTGEGFLCVFAINNTKSFEDIHHYREQIKRVKDSEDVPMVLVGNKCDLPSRTVDTKQAQDLARSYGIPFIETSAKTRQGVDDAFYTLVREIRKHKEKMSKDGKKKKKKSKTKCVIM	2	FALSE	0.00941801	0.206893	0.101506	0.0186102	0.101506	0.0186102	0.00941801	0.206893	AbundancePCA
block1	TEYKLVVVGAGCVGKSAPTIQLIQNHFVDEYDPTIEDSYRKQVVIDGETCLLDILDTAGQEEYSAMRDQYMRTGEGFLCVFAINNTKSFEDIHHYREQIKRVKDSEDVPMVLVGNKCDLPSRTVDTKQAQDLARSYGIPFIETSAKTRQGVDDAFYTLVREIRKHKEKMSKDGKKKKKKSKTKCVIM	2	FALSE	-0.840821	0.343478	0.025027	0.0308961	0.025027	0.0308961	-0.840821	0.343478	AbundancePCA
block1	TEYKLVVVGAGCVGKSALTIQLIQNHFVDEYDPTIEDSARKQVVIDGETCLLDILDTAGQEEYSAMRDQYMRTGEGFLCVFAINNTKSFEDIHHYREQIKRVKDSEDVPMVLVGNKCDLPSRTVDTKQAQDLARSYGIPFIETSAKTRQGVDDAFYTLVREIRKHKEKMSKDGKKKKKKSKTKCVIM	2	FALSE	-0.227731	0.240936	0.0801748	0.0216723	0.0801748	0.0216723	-0.227731	0.240936	AbundancePCA
block1	TEYKLVVVGAGCVGKSALTIQLIQNHFVDEYDPTIEDSYRKQVVIDGETCLLDILDTAGQEVYSAMRDQYMRTGEGFLCVFAINNTKSFEDIHHYREQIKRVKDSEDVPMVLVGNKCDLPSRTVDTKQAQDLARSYGIPFIETSAKTRQGVDDAFYTLVREIRKHKEKMSKDGKKKKKKSKTKCVIM	2	FALSE	-0.603008	0.129993	0.0464184	0.011693	0.0464184	0.011693	-0.603008	0.129993	AbundancePCA
block1	TEYKLVVVGAGCVGKSALTIQLIQNHFVDEYDPTIEDSYRKQVVIDGETCLLDILDTAGLEEYSAMRDQYMRTGEGFLCVFAINNTKSFEDIHHYREQIKRVKDSEDVPMVLVGNKCDLPSRTVDTKQAQDLARSYGIPFIETSAKTRQGVDDAFYTLVREIRKHKEKMSKDGKKKKKKSKTKCVIM	2	FALSE	-0.188751	0.150691	0.083681	0.0135547	0.083681	0.0135547	-0.188751	0.150691	AbundancePCA
block1	TEYKLVVVGAGCVGKSALTIQLIQNHFVDEYDPTIECSYRKQVVIDGETCLLDILDTAGQEEYSAMRDQYMRTGEGFLCVFAINNTKSFEDIHHYREQIKRVKDSEDVPMVLVGNKCDLPSRTVDTKQAQDLARSYGIPFIETSAKTRQGVDDAFYTLVREIRKHKEKMSKDGKKKKKKSKTKCVIM	2	FALSE	-0.275116	0.26539	0.0759125	0.023872	0.0759125	0.023872	-0.275116	0.26539	AbundancePCA
block1	TEYKLVVVGAGCVGKSALTIQLIQNHFVDEYDPTIGDSYRKQVVIDGETCLLDILDTAGQEEYSAMRDQYMRTGEGFLCVFAINNTKSFEDIHHYREQIKRVKDSEDVPMVLVGNKCDLPSRTVDTKQAQDLARSYGIPFIETSAKTRQGVDDAFYTLVREIRKHKEKMSKDGKKKKKKSKTKCVIM	2	FALSE	-0.40364	0.19153	0.0643517	0.0172282	0.0643517	0.0172282	-0.40364	0.19153	AbundancePCA
block1	TEYKLVVVGAGCVGKSALTIQLIQNHFVDEYDPSIEDSYRKQVVIDGETCLLDILDTAGQEEYSAMRDQYMRTGEGFLCVFAINNTKSFEDIHHYREQIKRVKDSEDVPMVLVGNKCDLPSRTVDTKQAQDLARSYGIPFIETSAKTRQGVDDAFYTLVREIRKHKEKMSKDGKKKKKKSKTKCVIM	2	FALSE	-0.230542	0.282614	0.0799219	0.0254213	0.0799219	0.0254213	-0.230542	0.282614	AbundancePCA
block1	TEYKLVVVGAGFVGKNALTIQLIQNHFVDEYDPTIEDSYRKQVVIDGETCLLDILDTAGQEEYSAMRDQYMRTGEGFLCVFAINNTKSFEDIHHYREQIKRVKDSEDVPMVLVGNKCDLPSRTVDTKQAQDLARSYGIPFIETSAKTRQGVDDAFYTLVREIRKHKEKMSKDGKKKKKKSKTKCVIM	2	FALSE	-0.784203	0.42983	0.0301198	0.0386635	0.0301198	0.0386635	-0.784203	0.42983	AbundancePCA
block1	TEYKLVVVGAGFVGKSALTIQLIQNHFVDEYDPTIEDSARKQVVIDGETCLLDILDTAGQEEYSAMRDQYMRTGEGFLCVFAINNTKSFEDIHHYREQIKRVKDSEDVPMVLVGNKCDLPSRTVDTKQAQDLARSYGIPFIETSAKTRQGVDDAFYTLVREIRKHKEKMSKDGKKKKKKSKTKCVIM	2	FALSE	-0.535594	0.264161	0.0524823	0.0237614	0.0524823	0.0237614	-0.535594	0.264161	AbundancePCA
block1	TEYKLVVVGAGFVGKSALTIQLIQNHFVDEYDPTIEDSYRKQVVIDGETCLLDILDTAGQEVYSAMRDQYMRTGEGFLCVFAINNTKSFEDIHHYREQIKRVKDSEDVPMVLVGNKCDLPSRTVDTKQAQDLARSYGIPFIETSAKTRQGVDDAFYTLVREIRKHKEKMSKDGKKKKKKSKTKCVIM	2	FALSE	-0.645418	0.18965	0.0426036	0.0170591	0.0426036	0.0170591	-0.645418	0.18965	AbundancePCA
block1	TEYKLVVVGAGFVGKSALTIQLIQNHFVDEYDPTIEDSYRKQVVIDGETCLLDILDTAGLEEYSAMRDQYMRTGEGFLCVFAINNTKSFEDIHHYREQIKRVKDSEDVPMVLVGNKCDLPSRTVDTKQAQDLARSYGIPFIETSAKTRQGVDDAFYTLVREIRKHKEKMSKDGKKKKKKSKTKCVIM	2	FALSE	0.0797413	0.145236	0.107832	0.0130641	0.107832	0.0130641	0.0797413	0.145236	AbundancePCA
block1	TEYKLVVVGAGFVGKSALTIQLIQNHFVDEYDPTIECSYRKQVVIDGETCLLDILDTAGQEEYSAMRDQYMRTGEGFLCVFAINNTKSFEDIHHYREQIKRVKDSEDVPMVLVGNKCDLPSRTVDTKQAQDLARSYGIPFIETSAKTRQGVDDAFYTLVREIRKHKEKMSKDGKKKKKKSKTKCVIM	2	FALSE	-0.337401	0.225449	0.07031	0.0202792	0.07031	0.0202792	-0.337401	0.225449	AbundancePCA
block1	TEYKLVVVGAGFVGKSALTIQLIQNHFVDEYDPTIGDSYRKQVVIDGETCLLDILDTAGQEEYSAMRDQYMRTGEGFLCVFAINNTKSFEDIHHYREQIKRVKDSEDVPMVLVGNKCDLPSRTVDTKQAQDLARSYGIPFIETSAKTRQGVDDAFYTLVREIRKHKEKMSKDGKKKKKKSKTKCVIM	2	FALSE	-0.442808	0.2899	0.0608285	0.0260767	0.0608285	0.0260767	-0.442808	0.2899	AbundancePCA
block1	TEYKLVVVGAGFVGKSALTIQLIQNHFVDEYDPSIEDSYRKQVVIDGETCLLDILDTAGQEEYSAMRDQYMRTGEGFLCVFAINNTKSFEDIHHYREQIKRVKDSEDVPMVLVGNKCDLPSRTVDTKQAQDLARSYGIPFIETSAKTRQGVDDAFYTLVREIRKHKEKMSKDGKKKKKKSKTKCVIM	2	FALSE	-0.345593	0.242746	0.069573	0.0218352	0.069573	0.0218352	-0.345593	0.242746	AbundancePCA
block1	TEYKLVVVGAVGVGKSAPTIQLIQNHFVDEYDPTIEDSYRKQVVIDGETCLLDILDTAGQEEYSAMRDQYMRTGEGFLCVFAINNTKSFEDIHHYREQIKRVKDSEDVPMVLVGNKCDLPSRTVDTKQAQDLARSYGIPFIETSAKTRQGVDDAFYTLVREIRKHKEKMSKDGKKKKKKSKTKCVIM	2	FALSE	-1.02452	0.0922708	0.00850294	0.00829981	0.00850294	0.00829981	-1.02452	0.0922708	AbundancePCA
block1	TEYKLVVVGAVGVGKSALTIQLIQNHFVDEYDPTIEDSARKQVVIDGETCLLDILDTAGQEEYSAMRDQYMRTGEGFLCVFAINNTKSFEDIHHYREQIKRVKDSEDVPMVLVGNKCDLPSRTVDTKQAQDLARSYGIPFIETSAKTRQGVDDAFYTLVREIRKHKEKMSKDGKKKKKKSKTKCVIM	2	FALSE	-0.198145	0.0366048	0.0828361	0.00329262	0.0828361	0.00329262	-0.198145	0.0366048	AbundancePCA
block1	TEYKLVVVGAVGVGKSALTIQLIQNHFVDEYDPTIEDSYRKQVVIDGETCLLDILDTAGQEVYSAMRDQYMRTGEGFLCVFAINNTKSFEDIHHYREQIKRVKDSEDVPMVLVGNKCDLPSRTVDTKQAQDLARSYGIPFIETSAKTRQGVDDAFYTLVREIRKHKEKMSKDGKKKKKKSKTKCVIM	2	FALSE	-0.786263	0.0285285	0.0299345	0.00256615	0.0299345	0.00256615	-0.786263	0.0285285	AbundancePCA
block1	TEYKLVVVGAVGVGKSALTIQLIQNHFVDEYDPTIEDSYRKQVVIDGETCLLDILDTAGLEEYSAMRDQYMRTGEGFLCVFAINNTKSFEDIHHYREQIKRVKDSEDVPMVLVGNKCDLPSRTVDTKQAQDLARSYGIPFIETSAKTRQGVDDAFYTLVREIRKHKEKMSKDGKKKKKKSKTKCVIM	2	FALSE	-0.432801	0.0281098	0.0617286	0.0025285	0.0617286	0.0025285	-0.432801	0.0281098	AbundancePCA
block1	TEYKLVVVGAVGVGKSALTIQLIQNHFVDEYDPTIECSYRKQVVIDGETCLLDILDTAGQEEYSAMRDQYMRTGEGFLCVFAINNTKSFEDIHHYREQIKRVKDSEDVPMVLVGNKCDLPSRTVDTKQAQDLARSYGIPFIETSAKTRQGVDDAFYTLVREIRKHKEKMSKDGKKKKKKSKTKCVIM	2	FALSE	-0.282013	0.0421741	0.0752921	0.00379358	0.0752921	0.00379358	-0.282013	0.0421741	AbundancePCA
block1	TEYKLVVVGAVGVGKSALTIQLIQNHFVDEYDPTIGDSYRKQVVIDGETCLLDILDTAGQEEYSAMRDQYMRTGEGFLCVFAINNTKSFEDIHHYREQIKRVKDSEDVPMVLVGNKCDLPSRTVDTKQAQDLARSYGIPFIETSAKTRQGVDDAFYTLVREIRKHKEKMSKDGKKKKKKSKTKCVIM	2	FALSE	-0.285091	0.0435496	0.0750152	0.00391731	0.0750152	0.00391731	-0.285091	0.0435496	AbundancePCA
block1	TEYKLVVVGAVGVGKSALTIQLIQNHFVDEYDPSIEDSYRKQVVIDGETCLLDILDTAGQEEYSAMRDQYMRTGEGFLCVFAINNTKSFEDIHHYREQIKRVKDSEDVPMVLVGNKCDLPSRTVDTKQAQDLARSYGIPFIETSAKTRQGVDDAFYTLVREIRKHKEKMSKDGKKKKKKSKTKCVIM	2	FALSE	-0.203865	0.0482207	0.0823216	0.00433747	0.0823216	0.00433747	-0.203865	0.0482207	AbundancePCA
block1	TEYKLVVVGAVGSGKSALTIQLIQNHFVDEYDPTIEDSYRKQVVIDGETCLLDILDTAGQEEYSAMRDQYMRTGEGFLCVFAINNTKSFEDIHHYREQIKRVKDSEDVPMVLVGNKCDLPSRTVDTKQAQDLARSYGIPFIETSAKTRQGVDDAFYTLVREIRKHKEKMSKDGKKKKKKSKTKCVIM	2	FALSE	-0.465663	0.156186	0.0587727	0.014049	0.0587727	0.014049	-0.465663	0.156186	AbundancePCA
block1	TEYKLVVVGAVGVGKNALTIQLIQNHFVDEYDPTIEDSYRKQVVIDGETCLLDILDTAGQEEYSAMRDQYMRTGEGFLCVFAINNTKSFEDIHHYREQIKRVKDSEDVPMVLVGNKCDLPSRTVDTKQAQDLARSYGIPFIETSAKTRQGVDDAFYTLVREIRKHKEKMSKDGKKKKKKSKTKCVIM	2	FALSE	-0.246677	0.079683	0.0784705	0.00716753	0.0784705	0.00716753	-0.246677	0.079683	AbundancePCA
block1	TEYKLVVVGAVGVGKSALKIQLIQNHFVDEYDPTIEDSYRKQVVIDGETCLLDILDTAGQEEYSAMRDQYMRTGEGFLCVFAINNTKSFEDIHHYREQIKRVKDSEDVPMVLVGNKCDLPSRTVDTKQAQDLARSYGIPFIETSAKTRQGVDDAFYTLVREIRKHKEKMSKDGKKKKKKSKTKCVIM	2	FALSE	-0.419788	0.27754	0.0628992	0.0249649	0.0628992	0.0249649	-0.419788	0.27754	AbundancePCA
block1	TEYKLVVVGAVGVGKSALTKQLIQNHFVDEYDPTIEDSYRKQVVIDGETCLLDILDTAGQEEYSAMRDQYMRTGEGFLCVFAINNTKSFEDIHHYREQIKRVKDSEDVPMVLVGNKCDLPSRTVDTKQAQDLARSYGIPFIETSAKTRQGVDDAFYTLVREIRKHKEKMSKDGKKKKKKSKTKCVIM	2	FALSE	0.136728	0.163318	0.112958	0.0146905	0.112958	0.0146905	0.136728	0.163318	AbundancePCA
block1	TEYKLVVVGAVGVGKSALTNQLIQNHFVDEYDPTIEDSYRKQVVIDGETCLLDILDTAGQEEYSAMRDQYMRTGEGFLCVFAINNTKSFEDIHHYREQIKRVKDSEDVPMVLVGNKCDLPSRTVDTKQAQDLARSYGIPFIETSAKTRQGVDDAFYTLVREIRKHKEKMSKDGKKKKKKSKTKCVIM	2	FALSE	0.229209	0.247053	0.121277	0.0222225	0.121277	0.0222225	0.229209	0.247053	AbundancePCA
block1	TEYKLVVVGAVGVGKSALTTQLIQNHFVDEYDPTIEDSYRKQVVIDGETCLLDILDTAGQEEYSAMRDQYMRTGEGFLCVFAINNTKSFEDIHHYREQIKRVKDSEDVPMVLVGNKCDLPSRTVDTKQAQDLARSYGIPFIETSAKTRQGVDDAFYTLVREIRKHKEKMSKDGKKKKKKSKTKCVIM	2	FALSE	0.228248	0.191878	0.12119	0.0172595	0.12119	0.0172595	0.228248	0.191878	AbundancePCA
block1	TEYKLVVVGAVGVGKSALTRQLIQNHFVDEYDPTIEDSYRKQVVIDGETCLLDILDTAGQEEYSAMRDQYMRTGEGFLCVFAINNTKSFEDIHHYREQIKRVKDSEDVPMVLVGNKCDLPSRTVDTKQAQDLARSYGIPFIETSAKTRQGVDDAFYTLVREIRKHKEKMSKDGKKKKKKSKTKCVIM	2	FALSE	-0.0554609	0.0949163	0.0956706	0.00853777	0.0956706	0.00853777	-0.0554609	0.0949163	AbundancePCA
block1	TEYKLVVVGAVGVGKSALTSQLIQNHFVDEYDPTIEDSYRKQVVIDGETCLLDILDTAGQEEYSAMRDQYMRTGEGFLCVFAINNTKSFEDIHHYREQIKRVKDSEDVPMVLVGNKCDLPSRTVDTKQAQDLARSYGIPFIETSAKTRQGVDDAFYTLVREIRKHKEKMSKDGKKKKKKSKTKCVIM	2	FALSE	-0.0492903	0.115495	0.0962256	0.0103888	0.0962256	0.0103888	-0.0492903	0.115495	AbundancePCA
block1	TEYKLVVVGAVGVGKSALTIKLIQNHFVDEYDPTIEDSYRKQVVIDGETCLLDILDTAGQEEYSAMRDQYMRTGEGFLCVFAINNTKSFEDIHHYREQIKRVKDSEDVPMVLVGNKCDLPSRTVDTKQAQDLARSYGIPFIETSAKTRQGVDDAFYTLVREIRKHKEKMSKDGKKKKKKSKTKCVIM	2	FALSE	-0.569077	0.173213	0.0494705	0.0155806	0.0494705	0.0155806	-0.569077	0.173213	AbundancePCA
block1	TEYKLVVVGAVGVGKSALTITLIQNHFVDEYDPTIEDSYRKQVVIDGETCLLDILDTAGQEEYSAMRDQYMRTGEGFLCVFAINNTKSFEDIHHYREQIKRVKDSEDVPMVLVGNKCDLPSRTVDTKQAQDLARSYGIPFIETSAKTRQGVDDAFYTLVREIRKHKEKMSKDGKKKKKKSKTKCVIM	2	FALSE	-0.901424	0.259817	0.0195757	0.0233707	0.0195757	0.0233707	-0.901424	0.259817	AbundancePCA
block1	TEYKLVVVGAVGVGKSALTIRLIQNHFVDEYDPTIEDSYRKQVVIDGETCLLDILDTAGQEEYSAMRDQYMRTGEGFLCVFAINNTKSFEDIHHYREQIKRVKDSEDVPMVLVGNKCDLPSRTVDTKQAQDLARSYGIPFIETSAKTRQGVDDAFYTLVREIRKHKEKMSKDGKKKKKKSKTKCVIM	2	FALSE	-0.487511	0.0755892	0.0568074	0.00679929	0.0568074	0.00679929	-0.487511	0.0755892	AbundancePCA
block1	TEYKLVVVGAVGVGKSALTISLIQNHFVDEYDPTIEDSYRKQVVIDGETCLLDILDTAGQEEYSAMRDQYMRTGEGFLCVFAINNTKSFEDIHHYREQIKRVKDSEDVPMVLVGNKCDLPSRTVDTKQAQDLARSYGIPFIETSAKTRQGVDDAFYTLVREIRKHKEKMSKDGKKKKKKSKTKCVIM	2	FALSE	-0.464622	0.112317	0.0588663	0.010103	0.0588663	0.010103	-0.464622	0.112317	AbundancePCA
block1	TEYKLVVVGAVGVGKSALTIMLIQNHFVDEYDPTIEDSYRKQVVIDGETCLLDILDTAGQEEYSAMRDQYMRTGEGFLCVFAINNTKSFEDIHHYREQIKRVKDSEDVPMVLVGNKCDLPSRTVDTKQAQDLARSYGIPFIETSAKTRQGVDDAFYTLVREIRKHKEKMSKDGKKKKKKSKTKCVIM	2	FALSE	-0.995693	0.217971	0.0110962	0.0196066	0.0110962	0.0196066	-0.995693	0.217971	AbundancePCA
block1	TEYKLVVVGAVGVGKSALTIILIQNHFVDEYDPTIEDSYRKQVVIDGETCLLDILDTAGQEEYSAMRDQYMRTGEGFLCVFAINNTKSFEDIHHYREQIKRVKDSEDVPMVLVGNKCDLPSRTVDTKQAQDLARSYGIPFIETSAKTRQGVDDAFYTLVREIRKHKEKMSKDGKKKKKKSKTKCVIM	2	FALSE	-0.940296	0.354597	0.0160792	0.0318962	0.0160792	0.0318962	-0.940296	0.354597	AbundancePCA
block1	TEYKLVVVGAVGVGKSALTIQKIQNHFVDEYDPTIEDSYRKQVVIDGETCLLDILDTAGQEEYSAMRDQYMRTGEGFLCVFAINNTKSFEDIHHYREQIKRVKDSEDVPMVLVGNKCDLPSRTVDTKQAQDLARSYGIPFIETSAKTRQGVDDAFYTLVREIRKHKEKMSKDGKKKKKKSKTKCVIM	2	FALSE	0.0348811	0.216757	0.103797	0.0194974	0.103797	0.0194974	0.0348811	0.216757	AbundancePCA
block1	TEYKLVVVGAVGVGKSALTIQNIQNHFVDEYDPTIEDSYRKQVVIDGETCLLDILDTAGQEEYSAMRDQYMRTGEGFLCVFAINNTKSFEDIHHYREQIKRVKDSEDVPMVLVGNKCDLPSRTVDTKQAQDLARSYGIPFIETSAKTRQGVDDAFYTLVREIRKHKEKMSKDGKKKKKKSKTKCVIM	2	FALSE	-0.450285	0.327925	0.0601559	0.029497	0.0601559	0.029497	-0.450285	0.327925	AbundancePCA
block1	TEYKLVVVGAVGVGKSALTIQTIQNHFVDEYDPTIEDSYRKQVVIDGETCLLDILDTAGQEEYSAMRDQYMRTGEGFLCVFAINNTKSFEDIHHYREQIKRVKDSEDVPMVLVGNKCDLPSRTVDTKQAQDLARSYGIPFIETSAKTRQGVDDAFYTLVREIRKHKEKMSKDGKKKKKKSKTKCVIM	2	FALSE	-0.43922	0.279952	0.0611513	0.0251818	0.0611513	0.0251818	-0.43922	0.279952	AbundancePCA
block1	TEYKLVVVGAVGVGKSALTIQRIQNHFVDEYDPTIEDSYRKQVVIDGETCLLDILDTAGQEEYSAMRDQYMRTGEGFLCVFAINNTKSFEDIHHYREQIKRVKDSEDVPMVLVGNKCDLPSRTVDTKQAQDLARSYGIPFIETSAKTRQGVDDAFYTLVREIRKHKEKMSKDGKKKKKKSKTKCVIM	2	FALSE	-0.112738	0.0693333	0.0905185	0.00623657	0.0905185	0.00623657	-0.112738	0.0693333	AbundancePCA
block1	TEYKLVVVGAVGVGKSALTIQSIQNHFVDEYDPTIEDSYRKQVVIDGETCLLDILDTAGQEEYSAMRDQYMRTGEGFLCVFAINNTKSFEDIHHYREQIKRVKDSEDVPMVLVGNKCDLPSRTVDTKQAQDLARSYGIPFIETSAKTRQGVDDAFYTLVREIRKHKEKMSKDGKKKKKKSKTKCVIM	2	FALSE	-0.525716	0.137999	0.0533709	0.012413	0.0533709	0.012413	-0.525716	0.137999	AbundancePCA
block1	TEYKLVVVGAVGVGKSALTIQMIQNHFVDEYDPTIEDSYRKQVVIDGETCLLDILDTAGQEEYSAMRDQYMRTGEGFLCVFAINNTKSFEDIHHYREQIKRVKDSEDVPMVLVGNKCDLPSRTVDTKQAQDLARSYGIPFIETSAKTRQGVDDAFYTLVREIRKHKEKMSKDGKKKKKKSKTKCVIM	2	FALSE	-0.598761	0.169642	0.0468004	0.0152594	0.0468004	0.0152594	-0.598761	0.169642	AbundancePCA
block1	TEYKLVVVGAVGVGKSALTIQIIQNHFVDEYDPTIEDSYRKQVVIDGETCLLDILDTAGQEEYSAMRDQYMRTGEGFLCVFAINNTKSFEDIHHYREQIKRVKDSEDVPMVLVGNKCDLPSRTVDTKQAQDLARSYGIPFIETSAKTRQGVDDAFYTLVREIRKHKEKMSKDGKKKKKKSKTKCVIM	2	FALSE	-0.185097	0.447731	0.0840097	0.0402736	0.0840097	0.0402736	-0.185097	0.447731	AbundancePCA
block1	TEYKLVVVGAVGVGKSALTIQQIQNHFVDEYDPTIEDSYRKQVVIDGETCLLDILDTAGQEEYSAMRDQYMRTGEGFLCVFAINNTKSFEDIHHYREQIKRVKDSEDVPMVLVGNKCDLPSRTVDTKQAQDLARSYGIPFIETSAKTRQGVDDAFYTLVREIRKHKEKMSKDGKKKKKKSKTKCVIM	2	FALSE	-0.43977	0.151421	0.0611018	0.0136204	0.0611018	0.0136204	-0.43977	0.151421	AbundancePCA
block1	TEYKLVVVGAVGVGKSALTIQHIQNHFVDEYDPTIEDSYRKQVVIDGETCLLDILDTAGQEEYSAMRDQYMRTGEGFLCVFAINNTKSFEDIHHYREQIKRVKDSEDVPMVLVGNKCDLPSRTVDTKQAQDLARSYGIPFIETSAKTRQGVDDAFYTLVREIRKHKEKMSKDGKKKKKKSKTKCVIM	2	FALSE	-0.368882	0.153365	0.0674782	0.0137952	0.0674782	0.0137952	-0.368882	0.153365	AbundancePCA
block1	TEYKLVVVGAVGVGKSALTIQPIQNHFVDEYDPTIEDSYRKQVVIDGETCLLDILDTAGQEEYSAMRDQYMRTGEGFLCVFAINNTKSFEDIHHYREQIKRVKDSEDVPMVLVGNKCDLPSRTVDTKQAQDLARSYGIPFIETSAKTRQGVDDAFYTLVREIRKHKEKMSKDGKKKKKKSKTKCVIM	2	FALSE	-0.347227	0.159586	0.0694261	0.0143548	0.0694261	0.0143548	-0.347227	0.159586	AbundancePCA
block1	TEYKLVVVGAVGVGKSALTIQLKQNHFVDEYDPTIEDSYRKQVVIDGETCLLDILDTAGQEEYSAMRDQYMRTGEGFLCVFAINNTKSFEDIHHYREQIKRVKDSEDVPMVLVGNKCDLPSRTVDTKQAQDLARSYGIPFIETSAKTRQGVDDAFYTLVREIRKHKEKMSKDGKKKKKKSKTKCVIM	2	FALSE	-0.521493	0.342113	0.0537507	0.0307733	0.0537507	0.0307733	-0.521493	0.342113	AbundancePCA
block1	TEYKLVVVGAVGVGKSALTIQLNQNHFVDEYDPTIEDSYRKQVVIDGETCLLDILDTAGQEEYSAMRDQYMRTGEGFLCVFAINNTKSFEDIHHYREQIKRVKDSEDVPMVLVGNKCDLPSRTVDTKQAQDLARSYGIPFIETSAKTRQGVDDAFYTLVREIRKHKEKMSKDGKKKKKKSKTKCVIM	2	FALSE	-0.273089	0.264041	0.0760948	0.0237507	0.0760948	0.0237507	-0.273089	0.264041	AbundancePCA
block1	TEYKLVVVGAVGVGKSALTIQLTQNHFVDEYDPTIEDSYRKQVVIDGETCLLDILDTAGQEEYSAMRDQYMRTGEGFLCVFAINNTKSFEDIHHYREQIKRVKDSEDVPMVLVGNKCDLPSRTVDTKQAQDLARSYGIPFIETSAKTRQGVDDAFYTLVREIRKHKEKMSKDGKKKKKKSKTKCVIM	2	FALSE	-0.0698119	0.303758	0.0943797	0.0273232	0.0943797	0.0273232	-0.0698119	0.303758	AbundancePCA
block1	TEYKLVVVGAVGVGKSALTIQLRQNHFVDEYDPTIEDSYRKQVVIDGETCLLDILDTAGQEEYSAMRDQYMRTGEGFLCVFAINNTKSFEDIHHYREQIKRVKDSEDVPMVLVGNKCDLPSRTVDTKQAQDLARSYGIPFIETSAKTRQGVDDAFYTLVREIRKHKEKMSKDGKKKKKKSKTKCVIM	2	FALSE	-0.520097	0.183239	0.0538763	0.0164825	0.0538763	0.0164825	-0.520097	0.183239	AbundancePCA
block1	TEYKLVVVGAVGVGKSALTIQLSQNHFVDEYDPTIEDSYRKQVVIDGETCLLDILDTAGQEEYSAMRDQYMRTGEGFLCVFAINNTKSFEDIHHYREQIKRVKDSEDVPMVLVGNKCDLPSRTVDTKQAQDLARSYGIPFIETSAKTRQGVDDAFYTLVREIRKHKEKMSKDGKKKKKKSKTKCVIM	2	FALSE	-0.41367	0.251123	0.0634495	0.0225886	0.0634495	0.0225886	-0.41367	0.251123	AbundancePCA
block1	TEYKLVVVGAVGVGKSALTIQLMQNHFVDEYDPTIEDSYRKQVVIDGETCLLDILDTAGQEEYSAMRDQYMRTGEGFLCVFAINNTKSFEDIHHYREQIKRVKDSEDVPMVLVGNKCDLPSRTVDTKQAQDLARSYGIPFIETSAKTRQGVDDAFYTLVREIRKHKEKMSKDGKKKKKKSKTKCVIM	2	FALSE	-0.0495739	0.233905	0.0962001	0.0210399	0.0962001	0.0210399	-0.0495739	0.233905	AbundancePCA
block1	TEYKLVVVGAVGVGKSALTIQLITNHFVDEYDPTIEDSYRKQVVIDGETCLLDILDTAGQEEYSAMRDQYMRTGEGFLCVFAINNTKSFEDIHHYREQIKRVKDSEDVPMVLVGNKCDLPSRTVDTKQAQDLARSYGIPFIETSAKTRQGVDDAFYTLVREIRKHKEKMSKDGKKKKKKSKTKCVIM	2	FALSE	-0.802496	0.236568	0.0284744	0.0212794	0.0284744	0.0212794	-0.802496	0.236568	AbundancePCA
block1	TEYKLVVVGAVGVGKSALTIQLIRNHFVDEYDPTIEDSYRKQVVIDGETCLLDILDTAGQEEYSAMRDQYMRTGEGFLCVFAINNTKSFEDIHHYREQIKRVKDSEDVPMVLVGNKCDLPSRTVDTKQAQDLARSYGIPFIETSAKTRQGVDDAFYTLVREIRKHKEKMSKDGKKKKKKSKTKCVIM	2	FALSE	-0.509258	0.207293	0.0548513	0.0186461	0.0548513	0.0186461	-0.509258	0.207293	AbundancePCA
block1	TEYKLVVVGAVGVGKSALTIQLIQKHFVDEYDPTIEDSYRKQVVIDGETCLLDILDTAGQEEYSAMRDQYMRTGEGFLCVFAINNTKSFEDIHHYREQIKRVKDSEDVPMVLVGNKCDLPSRTVDTKQAQDLARSYGIPFIETSAKTRQGVDDAFYTLVREIRKHKEKMSKDGKKKKKKSKTKCVIM	2	FALSE	-0.150125	0.387287	0.0871555	0.0348367	0.0871555	0.0348367	-0.150125	0.387287	AbundancePCA
block1	TEYKLVVVGAVGVGKSALTIQLIQNNFVDEYDPTIEDSYRKQVVIDGETCLLDILDTAGQEEYSAMRDQYMRTGEGFLCVFAINNTKSFEDIHHYREQIKRVKDSEDVPMVLVGNKCDLPSRTVDTKQAQDLARSYGIPFIETSAKTRQGVDDAFYTLVREIRKHKEKMSKDGKKKKKKSKTKCVIM	2	FALSE	-0.690312	0.296633	0.0385653	0.0266823	0.0385653	0.0266823	-0.690312	0.296633	AbundancePCA
block1	TEYKLVVVGAVGVGKSALTIQLIQNTFVDEYDPTIEDSYRKQVVIDGETCLLDILDTAGQEEYSAMRDQYMRTGEGFLCVFAINNTKSFEDIHHYREQIKRVKDSEDVPMVLVGNKCDLPSRTVDTKQAQDLARSYGIPFIETSAKTRQGVDDAFYTLVREIRKHKEKMSKDGKKKKKKSKTKCVIM	2	FALSE	-0.475316	0.54562	0.0579044	0.0490788	0.0579044	0.0490788	-0.475316	0.54562	AbundancePCA
block1	TEYKLVVVGAVGVGKSALTIQLIQNRFVDEYDPTIEDSYRKQVVIDGETCLLDILDTAGQEEYSAMRDQYMRTGEGFLCVFAINNTKSFEDIHHYREQIKRVKDSEDVPMVLVGNKCDLPSRTVDTKQAQDLARSYGIPFIETSAKTRQGVDDAFYTLVREIRKHKEKMSKDGKKKKKKSKTKCVIM	2	FALSE	-0.465046	0.141145	0.0588282	0.0126961	0.0588282	0.0126961	-0.465046	0.141145	AbundancePCA
block1	TEYKLVVVGAVGVGKSALTIQLIQNSFVDEYDPTIEDSYRKQVVIDGETCLLDILDTAGQEEYSAMRDQYMRTGEGFLCVFAINNTKSFEDIHHYREQIKRVKDSEDVPMVLVGNKCDLPSRTVDTKQAQDLARSYGIPFIETSAKTRQGVDDAFYTLVREIRKHKEKMSKDGKKKKKKSKTKCVIM	2	FALSE	-0.645914	0.189381	0.042559	0.017035	0.042559	0.017035	-0.645914	0.189381	AbundancePCA
block1	TEYKLVVVGAVGVGKSALTIQLIQNMFVDEYDPTIEDSYRKQVVIDGETCLLDILDTAGQEEYSAMRDQYMRTGEGFLCVFAINNTKSFEDIHHYREQIKRVKDSEDVPMVLVGNKCDLPSRTVDTKQAQDLARSYGIPFIETSAKTRQGVDDAFYTLVREIRKHKEKMSKDGKKKKKKSKTKCVIM	2	FALSE	0.471427	0.47582	0.143064	0.0428003	0.143064	0.0428003	0.471427	0.47582	AbundancePCA
block1	TEYKLVVVGAVGVGKSALTIQLIQNQFVDEYDPTIEDSYRKQVVIDGETCLLDILDTAGQEEYSAMRDQYMRTGEGFLCVFAINNTKSFEDIHHYREQIKRVKDSEDVPMVLVGNKCDLPSRTVDTKQAQDLARSYGIPFIETSAKTRQGVDDAFYTLVREIRKHKEKMSKDGKKKKKKSKTKCVIM	2	FALSE	-0.233183	0.217397	0.0796844	0.019555	0.0796844	0.019555	-0.233183	0.217397	AbundancePCA
block1	TEYKLVVVGAVGVGKSALTIQLIQNHNVDEYDPTIEDSYRKQVVIDGETCLLDILDTAGQEEYSAMRDQYMRTGEGFLCVFAINNTKSFEDIHHYREQIKRVKDSEDVPMVLVGNKCDLPSRTVDTKQAQDLARSYGIPFIETSAKTRQGVDDAFYTLVREIRKHKEKMSKDGKKKKKKSKTKCVIM	2	FALSE	-0.220632	0.259173	0.0808134	0.0233128	0.0808134	0.0233128	-0.220632	0.259173	AbundancePCA
block1	TEYKLVVVGAVGVGKSALTIQLIQNHTVDEYDPTIEDSYRKQVVIDGETCLLDILDTAGQEEYSAMRDQYMRTGEGFLCVFAINNTKSFEDIHHYREQIKRVKDSEDVPMVLVGNKCDLPSRTVDTKQAQDLARSYGIPFIETSAKTRQGVDDAFYTLVREIRKHKEKMSKDGKKKKKKSKTKCVIM	2	FALSE	-0.172774	0.241132	0.0851182	0.02169	0.0851182	0.02169	-0.172774	0.241132	AbundancePCA
block1	TEYKLVVVGAVGVGKSALTIQLIQNHRVDEYDPTIEDSYRKQVVIDGETCLLDILDTAGQEEYSAMRDQYMRTGEGFLCVFAINNTKSFEDIHHYREQIKRVKDSEDVPMVLVGNKCDLPSRTVDTKQAQDLARSYGIPFIETSAKTRQGVDDAFYTLVREIRKHKEKMSKDGKKKKKKSKTKCVIM	2	FALSE	-0.463712	0.18442	0.0589482	0.0165886	0.0589482	0.0165886	-0.463712	0.18442	AbundancePCA
block1	TEYKLVVVGAVGVGKSALTIQLIQNHSVDEYDPTIEDSYRKQVVIDGETCLLDILDTAGQEEYSAMRDQYMRTGEGFLCVFAINNTKSFEDIHHYREQIKRVKDSEDVPMVLVGNKCDLPSRTVDTKQAQDLARSYGIPFIETSAKTRQGVDDAFYTLVREIRKHKEKMSKDGKKKKKKSKTKCVIM	2	FALSE	-0.367176	0.117477	0.0676316	0.0105671	0.0676316	0.0105671	-0.367176	0.117477	AbundancePCA
block1	TEYKLVVVGAVGVGKSALTIQLIQNHMVDEYDPTIEDSYRKQVVIDGETCLLDILDTAGQEEYSAMRDQYMRTGEGFLCVFAINNTKSFEDIHHYREQIKRVKDSEDVPMVLVGNKCDLPSRTVDTKQAQDLARSYGIPFIETSAKTRQGVDDAFYTLVREIRKHKEKMSKDGKKKKKKSKTKCVIM	2	FALSE	-0.694387	0.22555	0.0381988	0.0202883	0.0381988	0.0202883	-0.694387	0.22555	AbundancePCA
block1	TEYKLVVVGAVGVGKSALTIQLIQNHIVDEYDPTIEDSYRKQVVIDGETCLLDILDTAGQEEYSAMRDQYMRTGEGFLCVFAINNTKSFEDIHHYREQIKRVKDSEDVPMVLVGNKCDLPSRTVDTKQAQDLARSYGIPFIETSAKTRQGVDDAFYTLVREIRKHKEKMSKDGKKKKKKSKTKCVIM	2	FALSE	-0.387138	0.130621	0.0658361	0.0117495	0.0658361	0.0117495	-0.387138	0.130621	AbundancePCA
block1	TEYKLVVVGAVGVGKSALTIQLIQNHQVDEYDPTIEDSYRKQVVIDGETCLLDILDTAGQEEYSAMRDQYMRTGEGFLCVFAINNTKSFEDIHHYREQIKRVKDSEDVPMVLVGNKCDLPSRTVDTKQAQDLARSYGIPFIETSAKTRQGVDDAFYTLVREIRKHKEKMSKDGKKKKKKSKTKCVIM	2	FALSE	-0.381736	0.310116	0.0663219	0.0278951	0.0663219	0.0278951	-0.381736	0.310116	AbundancePCA
block1	TEYKLVVVGAVGVGKSALTIQLIQNHHVDEYDPTIEDSYRKQVVIDGETCLLDILDTAGQEEYSAMRDQYMRTGEGFLCVFAINNTKSFEDIHHYREQIKRVKDSEDVPMVLVGNKCDLPSRTVDTKQAQDLARSYGIPFIETSAKTRQGVDDAFYTLVREIRKHKEKMSKDGKKKKKKSKTKCVIM	2	FALSE	-0.63434	0.226117	0.0436001	0.0203394	0.0436001	0.0203394	-0.63434	0.226117	AbundancePCA
block1	TEYKLVVVGAVGVGKSALTIQLIQNHPVDEYDPTIEDSYRKQVVIDGETCLLDILDTAGQEEYSAMRDQYMRTGEGFLCVFAINNTKSFEDIHHYREQIKRVKDSEDVPMVLVGNKCDLPSRTVDTKQAQDLARSYGIPFIETSAKTRQGVDDAFYTLVREIRKHKEKMSKDGKKKKKKSKTKCVIM	2	FALSE	-0.167145	0.453463	0.0856246	0.0407893	0.0856246	0.0407893	-0.167145	0.453463	AbundancePCA
block1	TEYKLVVVGAVGVGKSALTIQLIQNHLVDEYDPTIEDSYRKQVVIDGETCLLDILDTAGQEEYSAMRDQYMRTGEGFLCVFAINNTKSFEDIHHYREQIKRVKDSEDVPMVLVGNKCDLPSRTVDTKQAQDLARSYGIPFIETSAKTRQGVDDAFYTLVREIRKHKEKMSKDGKKKKKKSKTKCVIM	2	FALSE	-0.348094	0.100652	0.0693481	0.00905374	0.0693481	0.00905374	-0.348094	0.100652	AbundancePCA
block1	TEYKLVVVGAVGVGKSALTIQLIQNHEVDEYDPTIEDSYRKQVVIDGETCLLDILDTAGQEEYSAMRDQYMRTGEGFLCVFAINNTKSFEDIHHYREQIKRVKDSEDVPMVLVGNKCDLPSRTVDTKQAQDLARSYGIPFIETSAKTRQGVDDAFYTLVREIRKHKEKMSKDGKKKKKKSKTKCVIM	2	FALSE	-0.283742	0.255313	0.0751365	0.0229655	0.0751365	0.0229655	-0.283742	0.255313	AbundancePCA
block1	TEYKLVVVGAVGVGKSALTIQLIQNHDVDEYDPTIEDSYRKQVVIDGETCLLDILDTAGQEEYSAMRDQYMRTGEGFLCVFAINNTKSFEDIHHYREQIKRVKDSEDVPMVLVGNKCDLPSRTVDTKQAQDLARSYGIPFIETSAKTRQGVDDAFYTLVREIRKHKEKMSKDGKKKKKKSKTKCVIM	2	FALSE	-0.514117	0.176533	0.0544142	0.0158793	0.0544142	0.0158793	-0.514117	0.176533	AbundancePCA
block1	TEYKLVVVGAVGVGKSALTIQLIQNHAVDEYDPTIEDSYRKQVVIDGETCLLDILDTAGQEEYSAMRDQYMRTGEGFLCVFAINNTKSFEDIHHYREQIKRVKDSEDVPMVLVGNKCDLPSRTVDTKQAQDLARSYGIPFIETSAKTRQGVDDAFYTLVREIRKHKEKMSKDGKKKKKKSKTKCVIM	2	FALSE	-0.594868	0.154341	0.0471506	0.013883	0.0471506	0.013883	-0.594868	0.154341	AbundancePCA
block1	TEYKLVVVGAVGVGKSALTIQLIQNHGVDEYDPTIEDSYRKQVVIDGETCLLDILDTAGQEEYSAMRDQYMRTGEGFLCVFAINNTKSFEDIHHYREQIKRVKDSEDVPMVLVGNKCDLPSRTVDTKQAQDLARSYGIPFIETSAKTRQGVDDAFYTLVREIRKHKEKMSKDGKKKKKKSKTKCVIM	2	FALSE	-0.287276	0.109226	0.0748187	0.0098249	0.0748187	0.0098249	-0.287276	0.109226	AbundancePCA
block1	TEYKLVVVGAVGVGKSALTIQLIQNHVVDEYDPTIEDSYRKQVVIDGETCLLDILDTAGQEEYSAMRDQYMRTGEGFLCVFAINNTKSFEDIHHYREQIKRVKDSEDVPMVLVGNKCDLPSRTVDTKQAQDLARSYGIPFIETSAKTRQGVDDAFYTLVREIRKHKEKMSKDGKKKKKKSKTKCVIM	2	FALSE	-0.368208	0.102714	0.0675388	0.00923918	0.0675388	0.00923918	-0.368208	0.102714	AbundancePCA
block1	TEYKLVVVGAVGVGKSALTIQLIQNH*VDEYDPTIEDSYRKQVVIDGETCLLDILDTAGQEEYSAMRDQYMRTGEGFLCVFAINNTKSFEDIHHYREQIKRVKDSEDVPMVLVGNKCDLPSRTVDTKQAQDLARSYGIPFIETSAKTRQGVDDAFYTLVREIRKHKEKMSKDGKKKKKKSKTKCVIM	2	FALSE	-0.911798	0.201979	0.0186426	0.0181682	0.0186426	0.0181682	-0.911798	0.201979	AbundancePCA
block1	TEYKLVVVGAVGVGKSALTIQLIQNHYVDEYDPTIEDSYRKQVVIDGETCLLDILDTAGQEEYSAMRDQYMRTGEGFLCVFAINNTKSFEDIHHYREQIKRVKDSEDVPMVLVGNKCDLPSRTVDTKQAQDLARSYGIPFIETSAKTRQGVDDAFYTLVREIRKHKEKMSKDGKKKKKKSKTKCVIM	2	FALSE	-0.381681	0.121917	0.0663269	0.0109665	0.0663269	0.0109665	-0.381681	0.121917	AbundancePCA
block1	TEYKLVVVGAVGVGKSALTIQLIQNHWVDEYDPTIEDSYRKQVVIDGETCLLDILDTAGQEEYSAMRDQYMRTGEGFLCVFAINNTKSFEDIHHYREQIKRVKDSEDVPMVLVGNKCDLPSRTVDTKQAQDLARSYGIPFIETSAKTRQGVDDAFYTLVREIRKHKEKMSKDGKKKKKKSKTKCVIM	2	FALSE	-0.594933	0.209157	0.0471448	0.0188137	0.0471448	0.0188137	-0.594933	0.209157	AbundancePCA
block1	TEYKLVVVGAVGVGKSALTIQLIQNHCVDEYDPTIEDSYRKQVVIDGETCLLDILDTAGQEEYSAMRDQYMRTGEGFLCVFAINNTKSFEDIHHYREQIKRVKDSEDVPMVLVGNKCDLPSRTVDTKQAQDLARSYGIPFIETSAKTRQGVDDAFYTLVREIRKHKEKMSKDGKKKKKKSKTKCVIM	2	FALSE	-0.410669	0.126298	0.0637194	0.0113605	0.0637194	0.0113605	-0.410669	0.126298	AbundancePCA
block1	TEYKLVVVGAVGVGKSALTIQLIQNHFKDEYDPTIEDSYRKQVVIDGETCLLDILDTAGQEEYSAMRDQYMRTGEGFLCVFAINNTKSFEDIHHYREQIKRVKDSEDVPMVLVGNKCDLPSRTVDTKQAQDLARSYGIPFIETSAKTRQGVDDAFYTLVREIRKHKEKMSKDGKKKKKKSKTKCVIM	2	FALSE	-0.414557	0.147076	0.0633697	0.0132296	0.0633697	0.0132296	-0.414557	0.147076	AbundancePCA
block1	TEYKLVVVGAVGVGKSALTIQLIQNHFNDEYDPTIEDSYRKQVVIDGETCLLDILDTAGQEEYSAMRDQYMRTGEGFLCVFAINNTKSFEDIHHYREQIKRVKDSEDVPMVLVGNKCDLPSRTVDTKQAQDLARSYGIPFIETSAKTRQGVDDAFYTLVREIRKHKEKMSKDGKKKKKKSKTKCVIM	2	FALSE	-0.197452	0.242112	0.0828984	0.0217781	0.0828984	0.0217781	-0.197452	0.242112	AbundancePCA
block1	TEYKLVVVGAVGVGKSALTIQLIQNHFTDEYDPTIEDSYRKQVVIDGETCLLDILDTAGQEEYSAMRDQYMRTGEGFLCVFAINNTKSFEDIHHYREQIKRVKDSEDVPMVLVGNKCDLPSRTVDTKQAQDLARSYGIPFIETSAKTRQGVDDAFYTLVREIRKHKEKMSKDGKKKKKKSKTKCVIM	2	FALSE	-0.469009	0.108048	0.0584717	0.00971899	0.0584717	0.00971899	-0.469009	0.108048	AbundancePCA
block1	TEYKLVVVGAVGVGKSALTIQLIQNHFRDEYDPTIEDSYRKQVVIDGETCLLDILDTAGQEEYSAMRDQYMRTGEGFLCVFAINNTKSFEDIHHYREQIKRVKDSEDVPMVLVGNKCDLPSRTVDTKQAQDLARSYGIPFIETSAKTRQGVDDAFYTLVREIRKHKEKMSKDGKKKKKKSKTKCVIM	2	FALSE	-0.340605	0.0666992	0.0700218	0.00599963	0.0700218	0.00599963	-0.340605	0.0666992	AbundancePCA
block1	TEYKLVVVGAVGVGKSALTIQLIQNHFSDEYDPTIEDSYRKQVVIDGETCLLDILDTAGQEEYSAMRDQYMRTGEGFLCVFAINNTKSFEDIHHYREQIKRVKDSEDVPMVLVGNKCDLPSRTVDTKQAQDLARSYGIPFIETSAKTRQGVDDAFYTLVREIRKHKEKMSKDGKKKKKKSKTKCVIM	2	FALSE	-0.278134	0.0891286	0.075641	0.00801717	0.075641	0.00801717	-0.278134	0.0891286	AbundancePCA
block1	TEYKLVVVGAVGVGKSALTIQLIQNHFMDEYDPTIEDSYRKQVVIDGETCLLDILDTAGQEEYSAMRDQYMRTGEGFLCVFAINNTKSFEDIHHYREQIKRVKDSEDVPMVLVGNKCDLPSRTVDTKQAQDLARSYGIPFIETSAKTRQGVDDAFYTLVREIRKHKEKMSKDGKKKKKKSKTKCVIM	2	FALSE	-0.4154	0.134139	0.0632939	0.0120659	0.0632939	0.0120659	-0.4154	0.134139	AbundancePCA
block1	TEYKLVVVGAVGVGKSALTIQLIQNHFIDEYDPTIEDSYRKQVVIDGETCLLDILDTAGQEEYSAMRDQYMRTGEGFLCVFAINNTKSFEDIHHYREQIKRVKDSEDVPMVLVGNKCDLPSRTVDTKQAQDLARSYGIPFIETSAKTRQGVDDAFYTLVREIRKHKEKMSKDGKKKKKKSKTKCVIM	2	FALSE	-0.45912	0.175366	0.0593612	0.0157742	0.0593612	0.0157742	-0.45912	0.175366	AbundancePCA
block1	TEYKLVVVGAVGVGKSALTIQLIQNHFQDEYDPTIEDSYRKQVVIDGETCLLDILDTAGQEEYSAMRDQYMRTGEGFLCVFAINNTKSFEDIHHYREQIKRVKDSEDVPMVLVGNKCDLPSRTVDTKQAQDLARSYGIPFIETSAKTRQGVDDAFYTLVREIRKHKEKMSKDGKKKKKKSKTKCVIM	2	FALSE	-0.391817	0.200783	0.0654152	0.0180606	0.0654152	0.0180606	-0.391817	0.200783	AbundancePCA
block1	TEYKLVVVGAVGVGKSALTIQLIQNHFHDEYDPTIEDSYRKQVVIDGETCLLDILDTAGQEEYSAMRDQYMRTGEGFLCVFAINNTKSFEDIHHYREQIKRVKDSEDVPMVLVGNKCDLPSRTVDTKQAQDLARSYGIPFIETSAKTRQGVDDAFYTLVREIRKHKEKMSKDGKKKKKKSKTKCVIM	2	FALSE	-0.674287	0.247022	0.0400069	0.0222197	0.0400069	0.0222197	-0.674287	0.247022	AbundancePCA
block1	TEYKLVVVGAVGVGKSALTIQLIQNHFPDEYDPTIEDSYRKQVVIDGETCLLDILDTAGQEEYSAMRDQYMRTGEGFLCVFAINNTKSFEDIHHYREQIKRVKDSEDVPMVLVGNKCDLPSRTVDTKQAQDLARSYGIPFIETSAKTRQGVDDAFYTLVREIRKHKEKMSKDGKKKKKKSKTKCVIM	2	FALSE	-0.31381	0.169201	0.072432	0.0152197	0.072432	0.0152197	-0.31381	0.169201	AbundancePCA
block1	TEYKLVVVGAVGVGKSALTIQLIQNHFLDEYDPTIEDSYRKQVVIDGETCLLDILDTAGQEEYSAMRDQYMRTGEGFLCVFAINNTKSFEDIHHYREQIKRVKDSEDVPMVLVGNKCDLPSRTVDTKQAQDLARSYGIPFIETSAKTRQGVDDAFYTLVREIRKHKEKMSKDGKKKKKKSKTKCVIM	2	FALSE	-0.509902	0.0871341	0.0547934	0.00783776	0.0547934	0.00783776	-0.509902	0.0871341	AbundancePCA
block1	TEYKLVVVGAVGVGKSALTIQLIQNHFEDEYDPTIEDSYRKQVVIDGETCLLDILDTAGQEEYSAMRDQYMRTGEGFLCVFAINNTKSFEDIHHYREQIKRVKDSEDVPMVLVGNKCDLPSRTVDTKQAQDLARSYGIPFIETSAKTRQGVDDAFYTLVREIRKHKEKMSKDGKKKKKKSKTKCVIM	2	FALSE	-0.319225	0.0898661	0.0719448	0.0080835	0.0719448	0.0080835	-0.319225	0.0898661	AbundancePCA
block1	TEYKLVVVGAVGVGKSALTIQLIQNHFDDEYDPTIEDSYRKQVVIDGETCLLDILDTAGQEEYSAMRDQYMRTGEGFLCVFAINNTKSFEDIHHYREQIKRVKDSEDVPMVLVGNKCDLPSRTVDTKQAQDLARSYGIPFIETSAKTRQGVDDAFYTLVREIRKHKEKMSKDGKKKKKKSKTKCVIM	2	FALSE	-0.41434	0.0995743	0.0633892	0.00895676	0.0633892	0.00895676	-0.41434	0.0995743	AbundancePCA
block1	TEYKLVVVGAVGVGKSALTIQLIQNHFADEYDPTIEDSYRKQVVIDGETCLLDILDTAGQEEYSAMRDQYMRTGEGFLCVFAINNTKSFEDIHHYREQIKRVKDSEDVPMVLVGNKCDLPSRTVDTKQAQDLARSYGIPFIETSAKTRQGVDDAFYTLVREIRKHKEKMSKDGKKKKKKSKTKCVIM	2	FALSE	-0.340205	0.0801786	0.0700577	0.00721211	0.0700577	0.00721211	-0.340205	0.0801786	AbundancePCA
block1	TEYKLVVVGAVGVGKSALTIQLIQNHFGDEYDPTIEDSYRKQVVIDGETCLLDILDTAGQEEYSAMRDQYMRTGEGFLCVFAINNTKSFEDIHHYREQIKRVKDSEDVPMVLVGNKCDLPSRTVDTKQAQDLARSYGIPFIETSAKTRQGVDDAFYTLVREIRKHKEKMSKDGKKKKKKSKTKCVIM	2	FALSE	-0.118644	0.043871	0.0899872	0.00394622	0.0899872	0.00394622	-0.118644	0.043871	AbundancePCA
block1	TEYKLVVVGAVGVGKSALTIQLIQNHFVKEYDPTIEDSYRKQVVIDGETCLLDILDTAGQEEYSAMRDQYMRTGEGFLCVFAINNTKSFEDIHHYREQIKRVKDSEDVPMVLVGNKCDLPSRTVDTKQAQDLARSYGIPFIETSAKTRQGVDDAFYTLVREIRKHKEKMSKDGKKKKKKSKTKCVIM	2	FALSE	-0.601973	0.481249	0.0465115	0.0432886	0.0465115	0.0432886	-0.601973	0.481249	AbundancePCA
block1	TEYKLVVVGAVGVGKSALTIQLIQNHFVNEYDPTIEDSYRKQVVIDGETCLLDILDTAGQEEYSAMRDQYMRTGEGFLCVFAINNTKSFEDIHHYREQIKRVKDSEDVPMVLVGNKCDLPSRTVDTKQAQDLARSYGIPFIETSAKTRQGVDDAFYTLVREIRKHKEKMSKDGKKKKKKSKTKCVIM	2	FALSE	-0.586055	0.268565	0.0479433	0.0241576	0.0479433	0.0241576	-0.586055	0.268565	AbundancePCA
block1	TEYKLVVVGAVGVGKSALTIQLIQNHFVTEYDPTIEDSYRKQVVIDGETCLLDILDTAGQEEYSAMRDQYMRTGEGFLCVFAINNTKSFEDIHHYREQIKRVKDSEDVPMVLVGNKCDLPSRTVDTKQAQDLARSYGIPFIETSAKTRQGVDDAFYTLVREIRKHKEKMSKDGKKKKKKSKTKCVIM	2	FALSE	-0.725491	0.178951	0.035401	0.0160968	0.035401	0.0160968	-0.725491	0.178951	AbundancePCA
block1	TEYKLVVVGAVGVGKSALTIQLIQNHFVREYDPTIEDSYRKQVVIDGETCLLDILDTAGQEEYSAMRDQYMRTGEGFLCVFAINNTKSFEDIHHYREQIKRVKDSEDVPMVLVGNKCDLPSRTVDTKQAQDLARSYGIPFIETSAKTRQGVDDAFYTLVREIRKHKEKMSKDGKKKKKKSKTKCVIM	2	FALSE	-0.504749	0.0976466	0.0552569	0.00878336	0.0552569	0.00878336	-0.504749	0.0976466	AbundancePCA
block1	TEYKLVVVGAVGVGKSALTIQLIQNHFVSEYDPTIEDSYRKQVVIDGETCLLDILDTAGQEEYSAMRDQYMRTGEGFLCVFAINNTKSFEDIHHYREQIKRVKDSEDVPMVLVGNKCDLPSRTVDTKQAQDLARSYGIPFIETSAKTRQGVDDAFYTLVREIRKHKEKMSKDGKKKKKKSKTKCVIM	2	FALSE	-0.690442	0.177031	0.0385537	0.015924	0.0385537	0.015924	-0.690442	0.177031	AbundancePCA
block1	TEYKLVVVGAVGVGKSALTIQLIQNHFVIEYDPTIEDSYRKQVVIDGETCLLDILDTAGQEEYSAMRDQYMRTGEGFLCVFAINNTKSFEDIHHYREQIKRVKDSEDVPMVLVGNKCDLPSRTVDTKQAQDLARSYGIPFIETSAKTRQGVDDAFYTLVREIRKHKEKMSKDGKKKKKKSKTKCVIM	2	FALSE	-0.792288	0.22268	0.0293926	0.0200302	0.0293926	0.0200302	-0.792288	0.22268	AbundancePCA
block1	TEYKLVVVGAVGVGKSALTIQLIQNHFVQEYDPTIEDSYRKQVVIDGETCLLDILDTAGQEEYSAMRDQYMRTGEGFLCVFAINNTKSFEDIHHYREQIKRVKDSEDVPMVLVGNKCDLPSRTVDTKQAQDLARSYGIPFIETSAKTRQGVDDAFYTLVREIRKHKEKMSKDGKKKKKKSKTKCVIM	2	FALSE	-0.360996	0.0935719	0.0681876	0.00841685	0.0681876	0.00841685	-0.360996	0.0935719	AbundancePCA
block1	TEYKLVVVGAVGVGKSALTIQLIQNHFVPEYDPTIEDSYRKQVVIDGETCLLDILDTAGQEEYSAMRDQYMRTGEGFLCVFAINNTKSFEDIHHYREQIKRVKDSEDVPMVLVGNKCDLPSRTVDTKQAQDLARSYGIPFIETSAKTRQGVDDAFYTLVREIRKHKEKMSKDGKKKKKKSKTKCVIM	2	FALSE	-0.649172	0.189833	0.0422659	0.0170756	0.0422659	0.0170756	-0.649172	0.189833	AbundancePCA
block1	TEYKLVVVGAVGVGKSALTIQLIQNHFVLEYDPTIEDSYRKQVVIDGETCLLDILDTAGQEEYSAMRDQYMRTGEGFLCVFAINNTKSFEDIHHYREQIKRVKDSEDVPMVLVGNKCDLPSRTVDTKQAQDLARSYGIPFIETSAKTRQGVDDAFYTLVREIRKHKEKMSKDGKKKKKKSKTKCVIM	2	FALSE	-0.747894	0.714522	0.0333858	0.0642716	0.0333858	0.0642716	-0.747894	0.714522	AbundancePCA
block1	TEYKLVVVGAVGVGKSALTIQLIQNHFVDRYDPTIEDSYRKQVVIDGETCLLDILDTAGQEEYSAMRDQYMRTGEGFLCVFAINNTKSFEDIHHYREQIKRVKDSEDVPMVLVGNKCDLPSRTVDTKQAQDLARSYGIPFIETSAKTRQGVDDAFYTLVREIRKHKEKMSKDGKKKKKKSKTKCVIM	2	FALSE	-0.699023	0.279329	0.0377819	0.0251258	0.0377819	0.0251258	-0.699023	0.279329	AbundancePCA
block1	TEYKLVVVGAVGVGKSALTIQLIQNHFVDIYDPTIEDSYRKQVVIDGETCLLDILDTAGQEEYSAMRDQYMRTGEGFLCVFAINNTKSFEDIHHYREQIKRVKDSEDVPMVLVGNKCDLPSRTVDTKQAQDLARSYGIPFIETSAKTRQGVDDAFYTLVREIRKHKEKMSKDGKKKKKKSKTKCVIM	2	FALSE	-0.337806	0.39035	0.0702735	0.0351122	0.0702735	0.0351122	-0.337806	0.39035	AbundancePCA
block1	TEYKLVVVGAVGVGKSALTIQLIQNHFVDQYDPTIEDSYRKQVVIDGETCLLDILDTAGQEEYSAMRDQYMRTGEGFLCVFAINNTKSFEDIHHYREQIKRVKDSEDVPMVLVGNKCDLPSRTVDTKQAQDLARSYGIPFIETSAKTRQGVDDAFYTLVREIRKHKEKMSKDGKKKKKKSKTKCVIM	2	FALSE	-0.615701	0.371013	0.0452767	0.0333728	0.0452767	0.0333728	-0.615701	0.371013	AbundancePCA
block1	TEYKLVVVGAVGVGKSALTIQLIQNHFVDLYDPTIEDSYRKQVVIDGETCLLDILDTAGQEEYSAMRDQYMRTGEGFLCVFAINNTKSFEDIHHYREQIKRVKDSEDVPMVLVGNKCDLPSRTVDTKQAQDLARSYGIPFIETSAKTRQGVDDAFYTLVREIRKHKEKMSKDGKKKKKKSKTKCVIM	2	FALSE	-0.941806	0.392272	0.0159434	0.0352851	0.0159434	0.0352851	-0.941806	0.392272	AbundancePCA
block1	TEYKLVVVGAVGVGKSALTIQLIQNHFVDEKDPTIEDSYRKQVVIDGETCLLDILDTAGQEEYSAMRDQYMRTGEGFLCVFAINNTKSFEDIHHYREQIKRVKDSEDVPMVLVGNKCDLPSRTVDTKQAQDLARSYGIPFIETSAKTRQGVDDAFYTLVREIRKHKEKMSKDGKKKKKKSKTKCVIM	2	FALSE	-0.459187	0.303749	0.0593552	0.0273224	0.0593552	0.0273224	-0.459187	0.303749	AbundancePCA
block1	TEYKLVVVGAVGVGKSALTIQLIQNHFVDENDPTIEDSYRKQVVIDGETCLLDILDTAGQEEYSAMRDQYMRTGEGFLCVFAINNTKSFEDIHHYREQIKRVKDSEDVPMVLVGNKCDLPSRTVDTKQAQDLARSYGIPFIETSAKTRQGVDDAFYTLVREIRKHKEKMSKDGKKKKKKSKTKCVIM	2	FALSE	-0.578052	0.201373	0.0486633	0.0181137	0.0486633	0.0181137	-0.578052	0.201373	AbundancePCA
block1	TEYKLVVVGAVGVGKSALTIQLIQNHFVDETDPTIEDSYRKQVVIDGETCLLDILDTAGQEEYSAMRDQYMRTGEGFLCVFAINNTKSFEDIHHYREQIKRVKDSEDVPMVLVGNKCDLPSRTVDTKQAQDLARSYGIPFIETSAKTRQGVDDAFYTLVREIRKHKEKMSKDGKKKKKKSKTKCVIM	2	FALSE	-0.4035	0.288026	0.0643643	0.0259081	0.0643643	0.0259081	-0.4035	0.288026	AbundancePCA
block1	TEYKLVVVGAVGVGKSALTIQLIQNHFVDERDPTIEDSYRKQVVIDGETCLLDILDTAGQEEYSAMRDQYMRTGEGFLCVFAINNTKSFEDIHHYREQIKRVKDSEDVPMVLVGNKCDLPSRTVDTKQAQDLARSYGIPFIETSAKTRQGVDDAFYTLVREIRKHKEKMSKDGKKKKKKSKTKCVIM	2	FALSE	-0.519486	0.145829	0.0539312	0.0131174	0.0539312	0.0131174	-0.519486	0.145829	AbundancePCA
block1	TEYKLVVVGAVGVGKSALTIQLIQNHFVDESDPTIEDSYRKQVVIDGETCLLDILDTAGQEEYSAMRDQYMRTGEGFLCVFAINNTKSFEDIHHYREQIKRVKDSEDVPMVLVGNKCDLPSRTVDTKQAQDLARSYGIPFIETSAKTRQGVDDAFYTLVREIRKHKEKMSKDGKKKKKKSKTKCVIM	2	FALSE	-0.382627	0.136432	0.0662419	0.0122721	0.0662419	0.0122721	-0.382627	0.136432	AbundancePCA
block1	TEYKLVVVGAVGVGKSALTIQLIQNHFVDEMDPTIEDSYRKQVVIDGETCLLDILDTAGQEEYSAMRDQYMRTGEGFLCVFAINNTKSFEDIHHYREQIKRVKDSEDVPMVLVGNKCDLPSRTVDTKQAQDLARSYGIPFIETSAKTRQGVDDAFYTLVREIRKHKEKMSKDGKKKKKKSKTKCVIM	2	FALSE	-0.508323	0.337159	0.0549354	0.0303276	0.0549354	0.0303276	-0.508323	0.337159	AbundancePCA
block1	TEYKLVVVGAVGVGKSALTIQLIQNHFVDEIDPTIEDSYRKQVVIDGETCLLDILDTAGQEEYSAMRDQYMRTGEGFLCVFAINNTKSFEDIHHYREQIKRVKDSEDVPMVLVGNKCDLPSRTVDTKQAQDLARSYGIPFIETSAKTRQGVDDAFYTLVREIRKHKEKMSKDGKKKKKKSKTKCVIM	2	FALSE	-0.683282	0.245172	0.0391977	0.0220533	0.0391977	0.0220533	-0.683282	0.245172	AbundancePCA
block1	TEYKLVVVGAVGVGKSALTIQLIQNHFVDEHDPTIEDSYRKQVVIDGETCLLDILDTAGQEEYSAMRDQYMRTGEGFLCVFAINNTKSFEDIHHYREQIKRVKDSEDVPMVLVGNKCDLPSRTVDTKQAQDLARSYGIPFIETSAKTRQGVDDAFYTLVREIRKHKEKMSKDGKKKKKKSKTKCVIM	2	FALSE	-0.283553	0.234562	0.0751536	0.0210989	0.0751536	0.0210989	-0.283553	0.234562	AbundancePCA
block1	TEYKLVVVGAVGVGKSALTIQLIQNHFVDEPDPTIEDSYRKQVVIDGETCLLDILDTAGQEEYSAMRDQYMRTGEGFLCVFAINNTKSFEDIHHYREQIKRVKDSEDVPMVLVGNKCDLPSRTVDTKQAQDLARSYGIPFIETSAKTRQGVDDAFYTLVREIRKHKEKMSKDGKKKKKKSKTKCVIM	2	FALSE	-0.670544	0.20565	0.0403436	0.0184983	0.0403436	0.0184983	-0.670544	0.20565	AbundancePCA
block1	TEYKLVVVGAVGVGKSALTIQLIQNHFVDELDPTIEDSYRKQVVIDGETCLLDILDTAGQEEYSAMRDQYMRTGEGFLCVFAINNTKSFEDIHHYREQIKRVKDSEDVPMVLVGNKCDLPSRTVDTKQAQDLARSYGIPFIETSAKTRQGVDDAFYTLVREIRKHKEKMSKDGKKKKKKSKTKCVIM	2	FALSE	-0.58091	0.106103	0.0484061	0.00954404	0.0484061	0.00954404	-0.58091	0.106103	AbundancePCA
block1	TEYKLVVVGAVGVGKSALTIQLIQNHFVDEEDPTIEDSYRKQVVIDGETCLLDILDTAGQEEYSAMRDQYMRTGEGFLCVFAINNTKSFEDIHHYREQIKRVKDSEDVPMVLVGNKCDLPSRTVDTKQAQDLARSYGIPFIETSAKTRQGVDDAFYTLVREIRKHKEKMSKDGKKKKKKSKTKCVIM	2	FALSE	-0.552092	0.248551	0.0509983	0.0223573	0.0509983	0.0223573	-0.552092	0.248551	AbundancePCA
block1	TEYKLVVVGAVGVGKSALTIQLIQNHFVDEDDPTIEDSYRKQVVIDGETCLLDILDTAGQEEYSAMRDQYMRTGEGFLCVFAINNTKSFEDIHHYREQIKRVKDSEDVPMVLVGNKCDLPSRTVDTKQAQDLARSYGIPFIETSAKTRQGVDDAFYTLVREIRKHKEKMSKDGKKKKKKSKTKCVIM	2	FALSE	-0.326073	0.194781	0.0713289	0.0175206	0.0713289	0.0175206	-0.326073	0.194781	AbundancePCA
block1	TEYKLVVVGAVGVGKSALTIQLIQNHFVDEADPTIEDSYRKQVVIDGETCLLDILDTAGQEEYSAMRDQYMRTGEGFLCVFAINNTKSFEDIHHYREQIKRVKDSEDVPMVLVGNKCDLPSRTVDTKQAQDLARSYGIPFIETSAKTRQGVDDAFYTLVREIRKHKEKMSKDGKKKKKKSKTKCVIM	2	FALSE	-0.634461	0.139592	0.0435892	0.0125564	0.0435892	0.0125564	-0.634461	0.139592	AbundancePCA
block1	TEYKLVVVGAVGVGKSALTIQLIQNHFVDEGDPTIEDSYRKQVVIDGETCLLDILDTAGQEEYSAMRDQYMRTGEGFLCVFAINNTKSFEDIHHYREQIKRVKDSEDVPMVLVGNKCDLPSRTVDTKQAQDLARSYGIPFIETSAKTRQGVDDAFYTLVREIRKHKEKMSKDGKKKKKKSKTKCVIM	2	FALSE	-0.324704	0.111257	0.071452	0.0100077	0.071452	0.0100077	-0.324704	0.111257	AbundancePCA
block1	TEYKLVVVGAVGVGKSALTIQLIQNHFVDEVDPTIEDSYRKQVVIDGETCLLDILDTAGQEEYSAMRDQYMRTGEGFLCVFAINNTKSFEDIHHYREQIKRVKDSEDVPMVLVGNKCDLPSRTVDTKQAQDLARSYGIPFIETSAKTRQGVDDAFYTLVREIRKHKEKMSKDGKKKKKKSKTKCVIM	2	FALSE	-0.256337	0.0977026	0.0776017	0.0087884	0.0776017	0.0087884	-0.256337	0.0977026	AbundancePCA
block1	TEYKLVVVGAVGVGKSALTIQLIQNHFVDE*DPTIEDSYRKQVVIDGETCLLDILDTAGQEEYSAMRDQYMRTGEGFLCVFAINNTKSFEDIHHYREQIKRVKDSEDVPMVLVGNKCDLPSRTVDTKQAQDLARSYGIPFIETSAKTRQGVDDAFYTLVREIRKHKEKMSKDGKKKKKKSKTKCVIM	2	FALSE	-0.985535	0.225063	0.0120099	0.0202445	0.0120099	0.0202445	-0.985535	0.225063	AbundancePCA
block1	TEYKLVVVGAVGVGKSALTIQLIQNHFVDEYKPTIEDSYRKQVVIDGETCLLDILDTAGQEEYSAMRDQYMRTGEGFLCVFAINNTKSFEDIHHYREQIKRVKDSEDVPMVLVGNKCDLPSRTVDTKQAQDLARSYGIPFIETSAKTRQGVDDAFYTLVREIRKHKEKMSKDGKKKKKKSKTKCVIM	2	FALSE	-0.591904	0.134502	0.0474173	0.0120986	0.0474173	0.0120986	-0.591904	0.134502	AbundancePCA
block1	TEYKLVVVGAVGVGKSALTIQLIQNHFVDEYNPTIEDSYRKQVVIDGETCLLDILDTAGQEEYSAMRDQYMRTGEGFLCVFAINNTKSFEDIHHYREQIKRVKDSEDVPMVLVGNKCDLPSRTVDTKQAQDLARSYGIPFIETSAKTRQGVDDAFYTLVREIRKHKEKMSKDGKKKKKKSKTKCVIM	2	FALSE	-0.621515	0.105668	0.0447537	0.00950491	0.0447537	0.00950491	-0.621515	0.105668	AbundancePCA
block1	TEYKLVVVGAVGVGKSALTIQLIQNHFVDEYTPTIEDSYRKQVVIDGETCLLDILDTAGQEEYSAMRDQYMRTGEGFLCVFAINNTKSFEDIHHYREQIKRVKDSEDVPMVLVGNKCDLPSRTVDTKQAQDLARSYGIPFIETSAKTRQGVDDAFYTLVREIRKHKEKMSKDGKKKKKKSKTKCVIM	2	FALSE	-0.461823	0.137011	0.0591181	0.0123242	0.0591181	0.0123242	-0.461823	0.137011	AbundancePCA
block1	TEYKLVVVGAVGVGKSALTIQLIQNHFVDEYRPTIEDSYRKQVVIDGETCLLDILDTAGQEEYSAMRDQYMRTGEGFLCVFAINNTKSFEDIHHYREQIKRVKDSEDVPMVLVGNKCDLPSRTVDTKQAQDLARSYGIPFIETSAKTRQGVDDAFYTLVREIRKHKEKMSKDGKKKKKKSKTKCVIM	2	FALSE	-0.523236	0.0802642	0.0535939	0.00721981	0.0535939	0.00721981	-0.523236	0.0802642	AbundancePCA
block1	TEYKLVVVGAVGVGKSALTIQLIQNHFVDEYSPTIEDSYRKQVVIDGETCLLDILDTAGQEEYSAMRDQYMRTGEGFLCVFAINNTKSFEDIHHYREQIKRVKDSEDVPMVLVGNKCDLPSRTVDTKQAQDLARSYGIPFIETSAKTRQGVDDAFYTLVREIRKHKEKMSKDGKKKKKKSKTKCVIM	2	FALSE	-0.539803	0.0771492	0.0521037	0.00693961	0.0521037	0.00693961	-0.539803	0.0771492	AbundancePCA
block1	TEYKLVVVGAVGVGKSALTIQLIQNHFVDEYMPTIEDSYRKQVVIDGETCLLDILDTAGQEEYSAMRDQYMRTGEGFLCVFAINNTKSFEDIHHYREQIKRVKDSEDVPMVLVGNKCDLPSRTVDTKQAQDLARSYGIPFIETSAKTRQGVDDAFYTLVREIRKHKEKMSKDGKKKKKKSKTKCVIM	2	FALSE	-0.129642	0.13759	0.088998	0.0123763	0.088998	0.0123763	-0.129642	0.13759	AbundancePCA
block1	TEYKLVVVGAVGVGKSALTIQLIQNHFVDEYIPTIEDSYRKQVVIDGETCLLDILDTAGQEEYSAMRDQYMRTGEGFLCVFAINNTKSFEDIHHYREQIKRVKDSEDVPMVLVGNKCDLPSRTVDTKQAQDLARSYGIPFIETSAKTRQGVDDAFYTLVREIRKHKEKMSKDGKKKKKKSKTKCVIM	2	FALSE	-0.436408	0.125003	0.0614042	0.0112441	0.0614042	0.0112441	-0.436408	0.125003	AbundancePCA
block1	TEYKLVVVGAVGVGKSALTIQLIQNHFVDEYQPTIEDSYRKQVVIDGETCLLDILDTAGQEEYSAMRDQYMRTGEGFLCVFAINNTKSFEDIHHYREQIKRVKDSEDVPMVLVGNKCDLPSRTVDTKQAQDLARSYGIPFIETSAKTRQGVDDAFYTLVREIRKHKEKMSKDGKKKKKKSKTKCVIM	2	FALSE	-0.489618	0.177532	0.056618	0.0159691	0.056618	0.0159691	-0.489618	0.177532	AbundancePCA
block1	TEYKLVVVGAVGVGKSALTIQLIQNHFVDEYHPTIEDSYRKQVVIDGETCLLDILDTAGQEEYSAMRDQYMRTGEGFLCVFAINNTKSFEDIHHYREQIKRVKDSEDVPMVLVGNKCDLPSRTVDTKQAQDLARSYGIPFIETSAKTRQGVDDAFYTLVREIRKHKEKMSKDGKKKKKKSKTKCVIM	2	FALSE	-0.350782	0.111313	0.0691063	0.0100126	0.0691063	0.0100126	-0.350782	0.111313	AbundancePCA
block1	TEYKLVVVGAVGVGKSALTIQLIQNHFVDEYPPTIEDSYRKQVVIDGETCLLDILDTAGQEEYSAMRDQYMRTGEGFLCVFAINNTKSFEDIHHYREQIKRVKDSEDVPMVLVGNKCDLPSRTVDTKQAQDLARSYGIPFIETSAKTRQGVDDAFYTLVREIRKHKEKMSKDGKKKKKKSKTKCVIM	2	FALSE	-0.566346	0.155582	0.0497162	0.0139946	0.0497162	0.0139946	-0.566346	0.155582	AbundancePCA
block1	TEYKLVVVGAVGVGKSALTIQLIQNHFVDEYLPTIEDSYRKQVVIDGETCLLDILDTAGQEEYSAMRDQYMRTGEGFLCVFAINNTKSFEDIHHYREQIKRVKDSEDVPMVLVGNKCDLPSRTVDTKQAQDLARSYGIPFIETSAKTRQGVDDAFYTLVREIRKHKEKMSKDGKKKKKKSKTKCVIM	2	FALSE	-0.599956	0.0751929	0.046693	0.00676364	0.046693	0.00676364	-0.599956	0.0751929	AbundancePCA
block1	TEYKLVVVGAVGVGKSALTIQLIQNHFVDEYEPTIEDSYRKQVVIDGETCLLDILDTAGQEEYSAMRDQYMRTGEGFLCVFAINNTKSFEDIHHYREQIKRVKDSEDVPMVLVGNKCDLPSRTVDTKQAQDLARSYGIPFIETSAKTRQGVDDAFYTLVREIRKHKEKMSKDGKKKKKKSKTKCVIM	2	FALSE	-0.340085	0.0904909	0.0700685	0.00813971	0.0700685	0.00813971	-0.340085	0.0904909	AbundancePCA
block1	TEYKLVVVGAVGVGKSALTIQLIQNHFVDEYDITIEDSYRKQVVIDGETCLLDILDTAGQEEYSAMRDQYMRTGEGFLCVFAINNTKSFEDIHHYREQIKRVKDSEDVPMVLVGNKCDLPSRTVDTKQAQDLARSYGIPFIETSAKTRQGVDDAFYTLVREIRKHKEKMSKDGKKKKKKSKTKCVIM	2	FALSE	-0.415897	0.296284	0.0632492	0.0266509	0.0632492	0.0266509	-0.415897	0.296284	AbundancePCA
block1	TEYKLVVVGAVGVGKSALTIQLIQNHFVDEYDQTIEDSYRKQVVIDGETCLLDILDTAGQEEYSAMRDQYMRTGEGFLCVFAINNTKSFEDIHHYREQIKRVKDSEDVPMVLVGNKCDLPSRTVDTKQAQDLARSYGIPFIETSAKTRQGVDDAFYTLVREIRKHKEKMSKDGKKKKKKSKTKCVIM	2	FALSE	-0.585389	0.355972	0.0480033	0.0320198	0.0480033	0.0320198	-0.585389	0.355972	AbundancePCA
block1	TEYKLVVVGAVGVGKSALTIQLIQNHFVDEYDPNIEDSYRKQVVIDGETCLLDILDTAGQEEYSAMRDQYMRTGEGFLCVFAINNTKSFEDIHHYREQIKRVKDSEDVPMVLVGNKCDLPSRTVDTKQAQDLARSYGIPFIETSAKTRQGVDDAFYTLVREIRKHKEKMSKDGKKKKKKSKTKCVIM	2	FALSE	-0.741771	0.412606	0.0339366	0.0371141	0.0339366	0.0371141	-0.741771	0.412606	AbundancePCA
block1	TEYKLVVVGAVGVGKSALTIQLIQNHFVDEYDPTKEDSYRKQVVIDGETCLLDILDTAGQEEYSAMRDQYMRTGEGFLCVFAINNTKSFEDIHHYREQIKRVKDSEDVPMVLVGNKCDLPSRTVDTKQAQDLARSYGIPFIETSAKTRQGVDDAFYTLVREIRKHKEKMSKDGKKKKKKSKTKCVIM	2	FALSE	-0.679613	0.380567	0.0395278	0.0342322	0.0395278	0.0342322	-0.679613	0.380567	AbundancePCA
block1	TEYKLVVVGAVGVGKSALTIQLIQNHFVDEYDPTTEDSYRKQVVIDGETCLLDILDTAGQEEYSAMRDQYMRTGEGFLCVFAINNTKSFEDIHHYREQIKRVKDSEDVPMVLVGNKCDLPSRTVDTKQAQDLARSYGIPFIETSAKTRQGVDDAFYTLVREIRKHKEKMSKDGKKKKKKSKTKCVIM	2	FALSE	-0.382529	0.239206	0.0662506	0.0215167	0.0662506	0.0215167	-0.382529	0.239206	AbundancePCA
block1	TEYKLVVVGAVGVGKSALTIQLIQNHFVDEYDPTITDSYRKQVVIDGETCLLDILDTAGQEEYSAMRDQYMRTGEGFLCVFAINNTKSFEDIHHYREQIKRVKDSEDVPMVLVGNKCDLPSRTVDTKQAQDLARSYGIPFIETSAKTRQGVDDAFYTLVREIRKHKEKMSKDGKKKKKKSKTKCVIM	2	FALSE	-0.434985	0.255323	0.0615322	0.0229664	0.0615322	0.0229664	-0.434985	0.255323	AbundancePCA
block1	TEYKLVVVGAVGVGKSALTIQLIQNHFVDEYDPTIRDSYRKQVVIDGETCLLDILDTAGQEEYSAMRDQYMRTGEGFLCVFAINNTKSFEDIHHYREQIKRVKDSEDVPMVLVGNKCDLPSRTVDTKQAQDLARSYGIPFIETSAKTRQGVDDAFYTLVREIRKHKEKMSKDGKKKKKKSKTKCVIM	2	FALSE	-0.530294	0.426855	0.0529591	0.0383958	0.0529591	0.0383958	-0.530294	0.426855	AbundancePCA
block1	TEYKLVVVGAVGVGKSALTIQLIQNHFVDEYDPTIEKSYRKQVVIDGETCLLDILDTAGQEEYSAMRDQYMRTGEGFLCVFAINNTKSFEDIHHYREQIKRVKDSEDVPMVLVGNKCDLPSRTVDTKQAQDLARSYGIPFIETSAKTRQGVDDAFYTLVREIRKHKEKMSKDGKKKKKKSKTKCVIM	2	FALSE	-0.495177	0.259415	0.0561179	0.0233345	0.0561179	0.0233345	-0.495177	0.259415	AbundancePCA
block1	TEYKLVVVGAVGVGKSALTIQLIQNHFVDEYDPTIENSYRKQVVIDGETCLLDILDTAGQEEYSAMRDQYMRTGEGFLCVFAINNTKSFEDIHHYREQIKRVKDSEDVPMVLVGNKCDLPSRTVDTKQAQDLARSYGIPFIETSAKTRQGVDDAFYTLVREIRKHKEKMSKDGKKKKKKSKTKCVIM	2	FALSE	-0.710623	0.252973	0.0367384	0.0227551	0.0367384	0.0227551	-0.710623	0.252973	AbundancePCA
block1	TEYKLVVVGAVGVGKSALTIQLIQNHFVDEYDPTIETSYRKQVVIDGETCLLDILDTAGQEEYSAMRDQYMRTGEGFLCVFAINNTKSFEDIHHYREQIKRVKDSEDVPMVLVGNKCDLPSRTVDTKQAQDLARSYGIPFIETSAKTRQGVDDAFYTLVREIRKHKEKMSKDGKKKKKKSKTKCVIM	2	FALSE	-0.634469	0.571492	0.0435885	0.051406	0.0435885	0.051406	-0.634469	0.571492	AbundancePCA
block1	TEYKLVVVGAVGVGKSALTIQLIQNHFVDEYDPTIERSYRKQVVIDGETCLLDILDTAGQEEYSAMRDQYMRTGEGFLCVFAINNTKSFEDIHHYREQIKRVKDSEDVPMVLVGNKCDLPSRTVDTKQAQDLARSYGIPFIETSAKTRQGVDDAFYTLVREIRKHKEKMSKDGKKKKKKSKTKCVIM	2	FALSE	-0.471009	0.101015	0.0582918	0.00908639	0.0582918	0.00908639	-0.471009	0.101015	AbundancePCA
block1	TEYKLVVVGAVGVGKSALTIQLIQNHFVDEYDPTIESSYRKQVVIDGETCLLDILDTAGQEEYSAMRDQYMRTGEGFLCVFAINNTKSFEDIHHYREQIKRVKDSEDVPMVLVGNKCDLPSRTVDTKQAQDLARSYGIPFIETSAKTRQGVDDAFYTLVREIRKHKEKMSKDGKKKKKKSKTKCVIM	2	FALSE	-0.47942	0.197231	0.0575352	0.0177411	0.0575352	0.0177411	-0.47942	0.197231	AbundancePCA
block1	TEYKLVVVGAVGVGKSALTIQLIQNHFVDEYDPTIEMSYRKQVVIDGETCLLDILDTAGQEEYSAMRDQYMRTGEGFLCVFAINNTKSFEDIHHYREQIKRVKDSEDVPMVLVGNKCDLPSRTVDTKQAQDLARSYGIPFIETSAKTRQGVDDAFYTLVREIRKHKEKMSKDGKKKKKKSKTKCVIM	2	FALSE	-0.599251	0.179779	0.0467564	0.0161712	0.0467564	0.0161712	-0.599251	0.179779	AbundancePCA
block1	TEYKLVVVGAVGVGKSALTIQLIQNHFVDEYDPTIEISYRKQVVIDGETCLLDILDTAGQEEYSAMRDQYMRTGEGFLCVFAINNTKSFEDIHHYREQIKRVKDSEDVPMVLVGNKCDLPSRTVDTKQAQDLARSYGIPFIETSAKTRQGVDDAFYTLVREIRKHKEKMSKDGKKKKKKSKTKCVIM	2	FALSE	-0.60099	0.218062	0.0466	0.0196148	0.0466	0.0196148	-0.60099	0.218062	AbundancePCA
block1	TEYKLVVVGAVGVGKSALTIQLIQNHFVDEYDPTIEHSYRKQVVIDGETCLLDILDTAGQEEYSAMRDQYMRTGEGFLCVFAINNTKSFEDIHHYREQIKRVKDSEDVPMVLVGNKCDLPSRTVDTKQAQDLARSYGIPFIETSAKTRQGVDDAFYTLVREIRKHKEKMSKDGKKKKKKSKTKCVIM	2	FALSE	-0.554813	0.288639	0.0507536	0.0259633	0.0507536	0.0259633	-0.554813	0.288639	AbundancePCA
block1	TEYKLVVVGAVGVGKSALTIQLIQNHFVDEYDPTIEPSYRKQVVIDGETCLLDILDTAGQEEYSAMRDQYMRTGEGFLCVFAINNTKSFEDIHHYREQIKRVKDSEDVPMVLVGNKCDLPSRTVDTKQAQDLARSYGIPFIETSAKTRQGVDDAFYTLVREIRKHKEKMSKDGKKKKKKSKTKCVIM	2	FALSE	-0.601874	0.502613	0.0465204	0.0452103	0.0465204	0.0452103	-0.601874	0.502613	AbundancePCA
block1	TEYKLVVVGAVGVGKSALTIQLIQNHFVDEYDPTIELSYRKQVVIDGETCLLDILDTAGQEEYSAMRDQYMRTGEGFLCVFAINNTKSFEDIHHYREQIKRVKDSEDVPMVLVGNKCDLPSRTVDTKQAQDLARSYGIPFIETSAKTRQGVDDAFYTLVREIRKHKEKMSKDGKKKKKKSKTKCVIM	2	FALSE	-0.636614	0.205168	0.0433956	0.018455	0.0433956	0.018455	-0.636614	0.205168	AbundancePCA
block1	TEYKLVVVGAVGVGKSALTIQLIQNHFVDEYDPTIEESYRKQVVIDGETCLLDILDTAGQEEYSAMRDQYMRTGEGFLCVFAINNTKSFEDIHHYREQIKRVKDSEDVPMVLVGNKCDLPSRTVDTKQAQDLARSYGIPFIETSAKTRQGVDDAFYTLVREIRKHKEKMSKDGKKKKKKSKTKCVIM	2	FALSE	-0.277012	0.191298	0.0757419	0.0172074	0.0757419	0.0172074	-0.277012	0.191298	AbundancePCA
block1	TEYKLVVVGAVGVGKSALTIQLIQNHFVDEYDPTIEDKYRKQVVIDGETCLLDILDTAGQEEYSAMRDQYMRTGEGFLCVFAINNTKSFEDIHHYREQIKRVKDSEDVPMVLVGNKCDLPSRTVDTKQAQDLARSYGIPFIETSAKTRQGVDDAFYTLVREIRKHKEKMSKDGKKKKKKSKTKCVIM	2	FALSE	-0.874027	0.180902	0.0220401	0.0162722	0.0220401	0.0162722	-0.874027	0.180902	AbundancePCA
block1	TEYKLVVVGAVGVGKSALTIQLIQNHFVDEYDPTIEDNYRKQVVIDGETCLLDILDTAGQEEYSAMRDQYMRTGEGFLCVFAINNTKSFEDIHHYREQIKRVKDSEDVPMVLVGNKCDLPSRTVDTKQAQDLARSYGIPFIETSAKTRQGVDDAFYTLVREIRKHKEKMSKDGKKKKKKSKTKCVIM	2	FALSE	-0.706596	0.269541	0.0371006	0.0242454	0.0371006	0.0242454	-0.706596	0.269541	AbundancePCA
block1	TEYKLVVVGAVGVGKSALTIQLIQNHFVDEYDPTIEDTYRKQVVIDGETCLLDILDTAGQEEYSAMRDQYMRTGEGFLCVFAINNTKSFEDIHHYREQIKRVKDSEDVPMVLVGNKCDLPSRTVDTKQAQDLARSYGIPFIETSAKTRQGVDDAFYTLVREIRKHKEKMSKDGKKKKKKSKTKCVIM	2	FALSE	-0.57187	0.208119	0.0492193	0.0187205	0.0492193	0.0187205	-0.57187	0.208119	AbundancePCA
block1	TEYKLVVVGAVGVGKSALTIQLIQNHFVDEYDPTIEDRYRKQVVIDGETCLLDILDTAGQEEYSAMRDQYMRTGEGFLCVFAINNTKSFEDIHHYREQIKRVKDSEDVPMVLVGNKCDLPSRTVDTKQAQDLARSYGIPFIETSAKTRQGVDDAFYTLVREIRKHKEKMSKDGKKKKKKSKTKCVIM	2	FALSE	-0.351623	0.0699016	0.0690306	0.00628769	0.0690306	0.00628769	-0.351623	0.0699016	AbundancePCA
block1	TEYKLVVVGAVGVGKSALTIQLIQNHFVDEYDPTIEDMYRKQVVIDGETCLLDILDTAGQEEYSAMRDQYMRTGEGFLCVFAINNTKSFEDIHHYREQIKRVKDSEDVPMVLVGNKCDLPSRTVDTKQAQDLARSYGIPFIETSAKTRQGVDDAFYTLVREIRKHKEKMSKDGKKKKKKSKTKCVIM	2	FALSE	-0.572924	0.197748	0.0491245	0.0177875	0.0491245	0.0177875	-0.572924	0.197748	AbundancePCA
block1	TEYKLVVVGAVGVGKSALTIQLIQNHFVDEYDPTIEDIYRKQVVIDGETCLLDILDTAGQEEYSAMRDQYMRTGEGFLCVFAINNTKSFEDIHHYREQIKRVKDSEDVPMVLVGNKCDLPSRTVDTKQAQDLARSYGIPFIETSAKTRQGVDDAFYTLVREIRKHKEKMSKDGKKKKKKSKTKCVIM	2	FALSE	-0.2591	0.121017	0.0773531	0.0108855	0.0773531	0.0108855	-0.2591	0.121017	AbundancePCA
block1	TEYKLVVVGAVGVGKSALTIQLIQNHFVDEYDPTIEDQYRKQVVIDGETCLLDILDTAGQEEYSAMRDQYMRTGEGFLCVFAINNTKSFEDIHHYREQIKRVKDSEDVPMVLVGNKCDLPSRTVDTKQAQDLARSYGIPFIETSAKTRQGVDDAFYTLVREIRKHKEKMSKDGKKKKKKSKTKCVIM	2	FALSE	-0.840238	0.205053	0.0250794	0.0184446	0.0250794	0.0184446	-0.840238	0.205053	AbundancePCA
block1	TEYKLVVVGAVGVGKSALTIQLIQNHFVDEYDPTIEDHYRKQVVIDGETCLLDILDTAGQEEYSAMRDQYMRTGEGFLCVFAINNTKSFEDIHHYREQIKRVKDSEDVPMVLVGNKCDLPSRTVDTKQAQDLARSYGIPFIETSAKTRQGVDDAFYTLVREIRKHKEKMSKDGKKKKKKSKTKCVIM	2	FALSE	-0.738609	0.314066	0.034221	0.0282504	0.034221	0.0282504	-0.738609	0.314066	AbundancePCA
block1	TEYKLVVVGAVGVGKSALTIQLIQNHFVDEYDPTIEDPYRKQVVIDGETCLLDILDTAGQEEYSAMRDQYMRTGEGFLCVFAINNTKSFEDIHHYREQIKRVKDSEDVPMVLVGNKCDLPSRTVDTKQAQDLARSYGIPFIETSAKTRQGVDDAFYTLVREIRKHKEKMSKDGKKKKKKSKTKCVIM	2	FALSE	-0.535181	0.162662	0.0525195	0.0146316	0.0525195	0.0146316	-0.535181	0.162662	AbundancePCA
block1	TEYKLVVVGAVGVGKSALTIQLIQNHFVDEYDPTIEDLYRKQVVIDGETCLLDILDTAGQEEYSAMRDQYMRTGEGFLCVFAINNTKSFEDIHHYREQIKRVKDSEDVPMVLVGNKCDLPSRTVDTKQAQDLARSYGIPFIETSAKTRQGVDDAFYTLVREIRKHKEKMSKDGKKKKKKSKTKCVIM	2	FALSE	-0.74119	0.122493	0.0339888	0.0110183	0.0339888	0.0110183	-0.74119	0.122493	AbundancePCA
block1	TEYKLVVVGAVGVGKSALTIQLIQNHFVDEYDPTIEDEYRKQVVIDGETCLLDILDTAGQEEYSAMRDQYMRTGEGFLCVFAINNTKSFEDIHHYREQIKRVKDSEDVPMVLVGNKCDLPSRTVDTKQAQDLARSYGIPFIETSAKTRQGVDDAFYTLVREIRKHKEKMSKDGKKKKKKSKTKCVIM	2	FALSE	-0.519004	0.142624	0.0539746	0.0128291	0.0539746	0.0128291	-0.519004	0.142624	AbundancePCA
block1	TEYKLVVVGAVGVGKSALTIQLIQNHFVDEYDPTIEDDYRKQVVIDGETCLLDILDTAGQEEYSAMRDQYMRTGEGFLCVFAINNTKSFEDIHHYREQIKRVKDSEDVPMVLVGNKCDLPSRTVDTKQAQDLARSYGIPFIETSAKTRQGVDDAFYTLVREIRKHKEKMSKDGKKKKKKSKTKCVIM	2	FALSE	-0.603482	0.20137	0.0463758	0.0181133	0.0463758	0.0181133	-0.603482	0.20137	AbundancePCA
block1	TEYKLVVVGAVGVGKSALTIQLIQNHFVDEYDPTIEDAYRKQVVIDGETCLLDILDTAGQEEYSAMRDQYMRTGEGFLCVFAINNTKSFEDIHHYREQIKRVKDSEDVPMVLVGNKCDLPSRTVDTKQAQDLARSYGIPFIETSAKTRQGVDDAFYTLVREIRKHKEKMSKDGKKKKKKSKTKCVIM	2	FALSE	-0.424677	0.154576	0.0624594	0.0139042	0.0624594	0.0139042	-0.424677	0.154576	AbundancePCA
block1	TEYKLVVVGAVGVGKSALTIQLIQNHFVDEYDPTIEDGYRKQVVIDGETCLLDILDTAGQEEYSAMRDQYMRTGEGFLCVFAINNTKSFEDIHHYREQIKRVKDSEDVPMVLVGNKCDLPSRTVDTKQAQDLARSYGIPFIETSAKTRQGVDDAFYTLVREIRKHKEKMSKDGKKKKKKSKTKCVIM	2	FALSE	-0.427198	0.0735219	0.0622326	0.00661333	0.0622326	0.00661333	-0.427198	0.0735219	AbundancePCA
block1	TEYKLVVVGAVGVGKSALTIQLIQNHFVDEYDPTIEDVYRKQVVIDGETCLLDILDTAGQEEYSAMRDQYMRTGEGFLCVFAINNTKSFEDIHHYREQIKRVKDSEDVPMVLVGNKCDLPSRTVDTKQAQDLARSYGIPFIETSAKTRQGVDDAFYTLVREIRKHKEKMSKDGKKKKKKSKTKCVIM	2	FALSE	-0.464116	0.0993388	0.0589118	0.00893558	0.0589118	0.00893558	-0.464116	0.0993388	AbundancePCA
block1	TEYKLVVVGAVGVGKSALTIQLIQNHFVDEYDPTIED*YRKQVVIDGETCLLDILDTAGQEEYSAMRDQYMRTGEGFLCVFAINNTKSFEDIHHYREQIKRVKDSEDVPMVLVGNKCDLPSRTVDTKQAQDLARSYGIPFIETSAKTRQGVDDAFYTLVREIRKHKEKMSKDGKKKKKKSKTKCVIM	2	FALSE	-0.802336	0.163855	0.0284888	0.0147388	0.0284888	0.0147388	-0.802336	0.163855	AbundancePCA
block1	TEYKLVVVGAVGVGKSALTIQLIQNHFVDEYDPTIEDYYRKQVVIDGETCLLDILDTAGQEEYSAMRDQYMRTGEGFLCVFAINNTKSFEDIHHYREQIKRVKDSEDVPMVLVGNKCDLPSRTVDTKQAQDLARSYGIPFIETSAKTRQGVDDAFYTLVREIRKHKEKMSKDGKKKKKKSKTKCVIM	2	FALSE	-0.780251	0.125082	0.0304753	0.0112512	0.0304753	0.0112512	-0.780251	0.125082	AbundancePCA
block1	TEYKLVVVGAVGVGKSALTIQLIQNHFVDEYDPTIEDSKRKQVVIDGETCLLDILDTAGQEEYSAMRDQYMRTGEGFLCVFAINNTKSFEDIHHYREQIKRVKDSEDVPMVLVGNKCDLPSRTVDTKQAQDLARSYGIPFIETSAKTRQGVDDAFYTLVREIRKHKEKMSKDGKKKKKKSKTKCVIM	2	FALSE	-0.405842	0.194567	0.0641536	0.0175014	0.0641536	0.0175014	-0.405842	0.194567	AbundancePCA
block1	TEYKLVVVGAVGVGKSALTIQLIQNHFVDEYDPTIEDSNRKQVVIDGETCLLDILDTAGQEEYSAMRDQYMRTGEGFLCVFAINNTKSFEDIHHYREQIKRVKDSEDVPMVLVGNKCDLPSRTVDTKQAQDLARSYGIPFIETSAKTRQGVDDAFYTLVREIRKHKEKMSKDGKKKKKKSKTKCVIM	2	FALSE	-0.498572	0.202891	0.0558125	0.0182501	0.0558125	0.0182501	-0.498572	0.202891	AbundancePCA
block1	TEYKLVVVGAVGVGKSALTIQLIQNHFVDEYDPTIEDSTRKQVVIDGETCLLDILDTAGQEEYSAMRDQYMRTGEGFLCVFAINNTKSFEDIHHYREQIKRVKDSEDVPMVLVGNKCDLPSRTVDTKQAQDLARSYGIPFIETSAKTRQGVDDAFYTLVREIRKHKEKMSKDGKKKKKKSKTKCVIM	2	FALSE	-0.425418	0.110104	0.0623928	0.00990395	0.0623928	0.00990395	-0.425418	0.110104	AbundancePCA
block1	TEYKLVVVGAVGVGKSALTIQLIQNHFVDEYDPTIEDSRRKQVVIDGETCLLDILDTAGQEEYSAMRDQYMRTGEGFLCVFAINNTKSFEDIHHYREQIKRVKDSEDVPMVLVGNKCDLPSRTVDTKQAQDLARSYGIPFIETSAKTRQGVDDAFYTLVREIRKHKEKMSKDGKKKKKKSKTKCVIM	2	FALSE	-0.408936	0.0746197	0.0638753	0.00671208	0.0638753	0.00671208	-0.408936	0.0746197	AbundancePCA
block1	TEYKLVVVGAVGVGKSALTIQLIQNHFVDEYDPTIEDSSRKQVVIDGETCLLDILDTAGQEEYSAMRDQYMRTGEGFLCVFAINNTKSFEDIHHYREQIKRVKDSEDVPMVLVGNKCDLPSRTVDTKQAQDLARSYGIPFIETSAKTRQGVDDAFYTLVREIRKHKEKMSKDGKKKKKKSKTKCVIM	2	FALSE	-0.359234	0.0884472	0.0683461	0.00795587	0.0683461	0.00795587	-0.359234	0.0884472	AbundancePCA
block1	TEYKLVVVGAVGVGKSALTIQLIQNHFVDEYDPTIEDSMRKQVVIDGETCLLDILDTAGQEEYSAMRDQYMRTGEGFLCVFAINNTKSFEDIHHYREQIKRVKDSEDVPMVLVGNKCDLPSRTVDTKQAQDLARSYGIPFIETSAKTRQGVDDAFYTLVREIRKHKEKMSKDGKKKKKKSKTKCVIM	2	FALSE	-0.31082	0.143093	0.0727009	0.0128713	0.0727009	0.0128713	-0.31082	0.143093	AbundancePCA
block1	TEYKLVVVGAVGVGKSALTIQLIQNHFVDEYDPTIEDSIRKQVVIDGETCLLDILDTAGQEEYSAMRDQYMRTGEGFLCVFAINNTKSFEDIHHYREQIKRVKDSEDVPMVLVGNKCDLPSRTVDTKQAQDLARSYGIPFIETSAKTRQGVDDAFYTLVREIRKHKEKMSKDGKKKKKKSKTKCVIM	2	FALSE	-0.486151	0.15541	0.0569298	0.0139792	0.0569298	0.0139792	-0.486151	0.15541	AbundancePCA
block1	TEYKLVVVGAVGVGKSALTIQLIQNHFVDEYDPTIEDSQRKQVVIDGETCLLDILDTAGQEEYSAMRDQYMRTGEGFLCVFAINNTKSFEDIHHYREQIKRVKDSEDVPMVLVGNKCDLPSRTVDTKQAQDLARSYGIPFIETSAKTRQGVDDAFYTLVREIRKHKEKMSKDGKKKKKKSKTKCVIM	2	FALSE	-0.362127	0.163172	0.0680858	0.0146774	0.0680858	0.0146774	-0.362127	0.163172	AbundancePCA
block1	TEYKLVVVGAVGVGKSALTIQLIQNHFVDEYDPTIEDSHRKQVVIDGETCLLDILDTAGQEEYSAMRDQYMRTGEGFLCVFAINNTKSFEDIHHYREQIKRVKDSEDVPMVLVGNKCDLPSRTVDTKQAQDLARSYGIPFIETSAKTRQGVDDAFYTLVREIRKHKEKMSKDGKKKKKKSKTKCVIM	2	FALSE	-0.0793098	0.171289	0.0935254	0.0154075	0.0935254	0.0154075	-0.0793098	0.171289	AbundancePCA
block1	TEYKLVVVGAVGVGKSALTIQLIQNHFVDEYDPTIEDSPRKQVVIDGETCLLDILDTAGQEEYSAMRDQYMRTGEGFLCVFAINNTKSFEDIHHYREQIKRVKDSEDVPMVLVGNKCDLPSRTVDTKQAQDLARSYGIPFIETSAKTRQGVDDAFYTLVREIRKHKEKMSKDGKKKKKKSKTKCVIM	2	FALSE	-0.477668	0.146707	0.0576928	0.0131964	0.0576928	0.0131964	-0.477668	0.146707	AbundancePCA
block1	TEYKLVVVGAVGVGKSALTIQLIQNHFVDEYDPTIEDSLRKQVVIDGETCLLDILDTAGQEEYSAMRDQYMRTGEGFLCVFAINNTKSFEDIHHYREQIKRVKDSEDVPMVLVGNKCDLPSRTVDTKQAQDLARSYGIPFIETSAKTRQGVDDAFYTLVREIRKHKEKMSKDGKKKKKKSKTKCVIM	2	FALSE	-0.35377	0.0742032	0.0688375	0.00667461	0.0688375	0.00667461	-0.35377	0.0742032	AbundancePCA
block1	TEYKLVVVGAVGVGKSALTIQLIQNHFVDEYDPTIEDSERKQVVIDGETCLLDILDTAGQEEYSAMRDQYMRTGEGFLCVFAINNTKSFEDIHHYREQIKRVKDSEDVPMVLVGNKCDLPSRTVDTKQAQDLARSYGIPFIETSAKTRQGVDDAFYTLVREIRKHKEKMSKDGKKKKKKSKTKCVIM	2	FALSE	-0.353895	0.114053	0.0688263	0.0102592	0.0688263	0.0102592	-0.353895	0.114053	AbundancePCA
block1	TEYKLVVVGAVGVGKSALTIQLIQNHFVDEYDPTIEDSDRKQVVIDGETCLLDILDTAGQEEYSAMRDQYMRTGEGFLCVFAINNTKSFEDIHHYREQIKRVKDSEDVPMVLVGNKCDLPSRTVDTKQAQDLARSYGIPFIETSAKTRQGVDDAFYTLVREIRKHKEKMSKDGKKKKKKSKTKCVIM	2	FALSE	-0.390415	0.198086	0.0655412	0.017818	0.0655412	0.017818	-0.390415	0.198086	AbundancePCA
block1	TEYKLVVVGAVGVGKSALTIQLIQNHFVDEYDPTIEDSGRKQVVIDGETCLLDILDTAGQEEYSAMRDQYMRTGEGFLCVFAINNTKSFEDIHHYREQIKRVKDSEDVPMVLVGNKCDLPSRTVDTKQAQDLARSYGIPFIETSAKTRQGVDDAFYTLVREIRKHKEKMSKDGKKKKKKSKTKCVIM	2	FALSE	-0.324484	0.0546151	0.0714718	0.00491265	0.0714718	0.00491265	-0.324484	0.0546151	AbundancePCA
block1	TEYKLVVVGAVGVGKSALTIQLIQNHFVDEYDPTIEDSVRKQVVIDGETCLLDILDTAGQEEYSAMRDQYMRTGEGFLCVFAINNTKSFEDIHHYREQIKRVKDSEDVPMVLVGNKCDLPSRTVDTKQAQDLARSYGIPFIETSAKTRQGVDDAFYTLVREIRKHKEKMSKDGKKKKKKSKTKCVIM	2	FALSE	-0.517143	0.0728116	0.054142	0.00654944	0.054142	0.00654944	-0.517143	0.0728116	AbundancePCA
block1	TEYKLVVVGAVGVGKSALTIQLIQNHFVDEYDPTIEDSYKKQVVIDGETCLLDILDTAGQEEYSAMRDQYMRTGEGFLCVFAINNTKSFEDIHHYREQIKRVKDSEDVPMVLVGNKCDLPSRTVDTKQAQDLARSYGIPFIETSAKTRQGVDDAFYTLVREIRKHKEKMSKDGKKKKKKSKTKCVIM	2	FALSE	-0.583371	0.122209	0.0481848	0.0109928	0.0481848	0.0109928	-0.583371	0.122209	AbundancePCA
block1	TEYKLVVVGAVGVGKSALTIQLIQNHFVDEYDPTIEDSYNKQVVIDGETCLLDILDTAGQEEYSAMRDQYMRTGEGFLCVFAINNTKSFEDIHHYREQIKRVKDSEDVPMVLVGNKCDLPSRTVDTKQAQDLARSYGIPFIETSAKTRQGVDDAFYTLVREIRKHKEKMSKDGKKKKKKSKTKCVIM	2	FALSE	-0.679189	0.119865	0.0395659	0.010782	0.0395659	0.010782	-0.679189	0.119865	AbundancePCA
block1	TEYKLVVVGAVGVGKSALTIQLIQNHFVDEYDPTIEDSYTKQVVIDGETCLLDILDTAGQEEYSAMRDQYMRTGEGFLCVFAINNTKSFEDIHHYREQIKRVKDSEDVPMVLVGNKCDLPSRTVDTKQAQDLARSYGIPFIETSAKTRQGVDDAFYTLVREIRKHKEKMSKDGKKKKKKSKTKCVIM	2	FALSE	-0.715462	0.110278	0.0363031	0.00991959	0.0363031	0.00991959	-0.715462	0.110278	AbundancePCA
block1	TEYKLVVVGAVGVGKSALTIQLIQNHFVDEYDPTIEDSYRKKVVIDGETCLLDILDTAGQEEYSAMRDQYMRTGEGFLCVFAINNTKSFEDIHHYREQIKRVKDSEDVPMVLVGNKCDLPSRTVDTKQAQDLARSYGIPFIETSAKTRQGVDDAFYTLVREIRKHKEKMSKDGKKKKKKSKTKCVIM	2	FALSE	0.0297226	0.182415	0.103333	0.0164084	0.103333	0.0164084	0.0297226	0.182415	AbundancePCA
block1	TEYKLVVVGAVGVGKSALTIQLIQNHFVDEYDPTIEDSYRKNVVIDGETCLLDILDTAGQEEYSAMRDQYMRTGEGFLCVFAINNTKSFEDIHHYREQIKRVKDSEDVPMVLVGNKCDLPSRTVDTKQAQDLARSYGIPFIETSAKTRQGVDDAFYTLVREIRKHKEKMSKDGKKKKKKSKTKCVIM	2	FALSE	-0.789373	0.313986	0.0296548	0.0282432	0.0296548	0.0282432	-0.789373	0.313986	AbundancePCA
block1	TEYKLVVVGAVGVGKSALTIQLIQNHFVDEYDPTIEDSYRKTVVIDGETCLLDILDTAGQEEYSAMRDQYMRTGEGFLCVFAINNTKSFEDIHHYREQIKRVKDSEDVPMVLVGNKCDLPSRTVDTKQAQDLARSYGIPFIETSAKTRQGVDDAFYTLVREIRKHKEKMSKDGKKKKKKSKTKCVIM	2	FALSE	-0.485323	0.267481	0.0570043	0.0240601	0.0570043	0.0240601	-0.485323	0.267481	AbundancePCA
block1	TEYKLVVVGAVGVGKSALTIQLIQNHFVDEYDPTIEDSYRKRVVIDGETCLLDILDTAGQEEYSAMRDQYMRTGEGFLCVFAINNTKSFEDIHHYREQIKRVKDSEDVPMVLVGNKCDLPSRTVDTKQAQDLARSYGIPFIETSAKTRQGVDDAFYTLVREIRKHKEKMSKDGKKKKKKSKTKCVIM	2	FALSE	-0.584195	0.114368	0.0481106	0.0102875	0.0481106	0.0102875	-0.584195	0.114368	AbundancePCA
block1	TEYKLVVVGAVGVGKSALTIQLIQNHFVDEYDPTIEDSYRKSVVIDGETCLLDILDTAGQEEYSAMRDQYMRTGEGFLCVFAINNTKSFEDIHHYREQIKRVKDSEDVPMVLVGNKCDLPSRTVDTKQAQDLARSYGIPFIETSAKTRQGVDDAFYTLVREIRKHKEKMSKDGKKKKKKSKTKCVIM	2	FALSE	-0.434765	0.146191	0.061552	0.0131499	0.061552	0.0131499	-0.434765	0.146191	AbundancePCA
block1	TEYKLVVVGAVGVGKSALTIQLIQNHFVDEYDPTIEDSYRKMVVIDGETCLLDILDTAGQEEYSAMRDQYMRTGEGFLCVFAINNTKSFEDIHHYREQIKRVKDSEDVPMVLVGNKCDLPSRTVDTKQAQDLARSYGIPFIETSAKTRQGVDDAFYTLVREIRKHKEKMSKDGKKKKKKSKTKCVIM	2	FALSE	-0.783149	0.234615	0.0302147	0.0211038	0.0302147	0.0211038	-0.783149	0.234615	AbundancePCA
block1	TEYKLVVVGAVGVGKSALTIQLIQNHFVDEYDPTIEDSYRKIVVIDGETCLLDILDTAGQEEYSAMRDQYMRTGEGFLCVFAINNTKSFEDIHHYREQIKRVKDSEDVPMVLVGNKCDLPSRTVDTKQAQDLARSYGIPFIETSAKTRQGVDDAFYTLVREIRKHKEKMSKDGKKKKKKSKTKCVIM	2	FALSE	-0.65654	0.144848	0.0416032	0.0130292	0.0416032	0.0130292	-0.65654	0.144848	AbundancePCA
block1	TEYKLVVVGAVGVGKSALTIQLIQNHFVDEYDPTIEDSYRKQRVIDGETCLLDILDTAGQEEYSAMRDQYMRTGEGFLCVFAINNTKSFEDIHHYREQIKRVKDSEDVPMVLVGNKCDLPSRTVDTKQAQDLARSYGIPFIETSAKTRQGVDDAFYTLVREIRKHKEKMSKDGKKKKKKSKTKCVIM	2	FALSE	-0.442762	0.226041	0.0608326	0.0203325	0.0608326	0.0203325	-0.442762	0.226041	AbundancePCA
block1	TEYKLVVVGAVGVGKSALTIQLIQNHFVDEYDPTIEDSYRKQSVIDGETCLLDILDTAGQEEYSAMRDQYMRTGEGFLCVFAINNTKSFEDIHHYREQIKRVKDSEDVPMVLVGNKCDLPSRTVDTKQAQDLARSYGIPFIETSAKTRQGVDDAFYTLVREIRKHKEKMSKDGKKKKKKSKTKCVIM	2	FALSE	-0.588811	0.296032	0.0476954	0.0266283	0.0476954	0.0266283	-0.588811	0.296032	AbundancePCA
block1	TEYKLVVVGAVGVGKSALTIQLIQNHFVDEYDPTIEDSYRKQIVIDGETCLLDILDTAGQEEYSAMRDQYMRTGEGFLCVFAINNTKSFEDIHHYREQIKRVKDSEDVPMVLVGNKCDLPSRTVDTKQAQDLARSYGIPFIETSAKTRQGVDDAFYTLVREIRKHKEKMSKDGKKKKKKSKTKCVIM	2	FALSE	-0.685449	0.314298	0.0390028	0.0282713	0.0390028	0.0282713	-0.685449	0.314298	AbundancePCA
block1	TEYKLVVVGAVGVGKSALTIQLIQNHFVDEYDPTIEDSYRKQEVIDGETCLLDILDTAGQEEYSAMRDQYMRTGEGFLCVFAINNTKSFEDIHHYREQIKRVKDSEDVPMVLVGNKCDLPSRTVDTKQAQDLARSYGIPFIETSAKTRQGVDDAFYTLVREIRKHKEKMSKDGKKKKKKSKTKCVIM	2	FALSE	-0.634668	0.257594	0.0435706	0.0231707	0.0435706	0.0231707	-0.634668	0.257594	AbundancePCA
block1	TEYKLVVVGAVGVGKSALTIQLIQNHFVDEYDPTIEDSYRKQDVIDGETCLLDILDTAGQEEYSAMRDQYMRTGEGFLCVFAINNTKSFEDIHHYREQIKRVKDSEDVPMVLVGNKCDLPSRTVDTKQAQDLARSYGIPFIETSAKTRQGVDDAFYTLVREIRKHKEKMSKDGKKKKKKSKTKCVIM	2	FALSE	-0.45999	0.301688	0.0592829	0.027137	0.0592829	0.027137	-0.45999	0.301688	AbundancePCA
block1	TEYKLVVVGAVGVGKSALTIQLIQNHFVDEYDPTIEDSYRKQAVIDGETCLLDILDTAGQEEYSAMRDQYMRTGEGFLCVFAINNTKSFEDIHHYREQIKRVKDSEDVPMVLVGNKCDLPSRTVDTKQAQDLARSYGIPFIETSAKTRQGVDDAFYTLVREIRKHKEKMSKDGKKKKKKSKTKCVIM	2	FALSE	-0.362072	0.204336	0.0680908	0.0183801	0.0680908	0.0183801	-0.362072	0.204336	AbundancePCA
block1	TEYKLVVVGAVGVGKSALTIQLIQNHFVDEYDPTIEDSYRKQGVIDGETCLLDILDTAGQEEYSAMRDQYMRTGEGFLCVFAINNTKSFEDIHHYREQIKRVKDSEDVPMVLVGNKCDLPSRTVDTKQAQDLARSYGIPFIETSAKTRQGVDDAFYTLVREIRKHKEKMSKDGKKKKKKSKTKCVIM	2	FALSE	-0.545447	0.142555	0.051596	0.0128229	0.051596	0.0128229	-0.545447	0.142555	AbundancePCA
block1	TEYKLVVVGAVGVGKSALTIQLIQNHFVDEYDPTIEDSYRKQVKIDGETCLLDILDTAGQEEYSAMRDQYMRTGEGFLCVFAINNTKSFEDIHHYREQIKRVKDSEDVPMVLVGNKCDLPSRTVDTKQAQDLARSYGIPFIETSAKTRQGVDDAFYTLVREIRKHKEKMSKDGKKKKKKSKTKCVIM	2	FALSE	-0.474988	0.326243	0.0579339	0.0293458	0.0579339	0.0293458	-0.474988	0.326243	AbundancePCA
block1	TEYKLVVVGAVGVGKSALTIQLIQNHFVDEYDPTIEDSYRKQVNIDGETCLLDILDTAGQEEYSAMRDQYMRTGEGFLCVFAINNTKSFEDIHHYREQIKRVKDSEDVPMVLVGNKCDLPSRTVDTKQAQDLARSYGIPFIETSAKTRQGVDDAFYTLVREIRKHKEKMSKDGKKKKKKSKTKCVIM	2	FALSE	-0.948306	0.331834	0.0153587	0.0298486	0.0153587	0.0298486	-0.948306	0.331834	AbundancePCA
block1	TEYKLVVVGAVGVGKSALTIQLIQNHFVDEYDPTIEDSYRKQVRIDGETCLLDILDTAGQEEYSAMRDQYMRTGEGFLCVFAINNTKSFEDIHHYREQIKRVKDSEDVPMVLVGNKCDLPSRTVDTKQAQDLARSYGIPFIETSAKTRQGVDDAFYTLVREIRKHKEKMSKDGKKKKKKSKTKCVIM	2	FALSE	-0.367792	0.163749	0.0675762	0.0147293	0.0675762	0.0147293	-0.367792	0.163749	AbundancePCA
block1	TEYKLVVVGAVGVGKSALTIQLIQNHFVDEYDPTIEDSYRKQVSIDGETCLLDILDTAGQEEYSAMRDQYMRTGEGFLCVFAINNTKSFEDIHHYREQIKRVKDSEDVPMVLVGNKCDLPSRTVDTKQAQDLARSYGIPFIETSAKTRQGVDDAFYTLVREIRKHKEKMSKDGKKKKKKSKTKCVIM	2	FALSE	-0.621653	0.115079	0.0447413	0.0103514	0.0447413	0.0103514	-0.621653	0.115079	AbundancePCA
block1	TEYKLVVVGAVGVGKSALTIQLIQNHFVDEYDPTIEDSYRKQVIIDGETCLLDILDTAGQEEYSAMRDQYMRTGEGFLCVFAINNTKSFEDIHHYREQIKRVKDSEDVPMVLVGNKCDLPSRTVDTKQAQDLARSYGIPFIETSAKTRQGVDDAFYTLVREIRKHKEKMSKDGKKKKKKSKTKCVIM	2	FALSE	-0.247779	0.217054	0.0783715	0.0195241	0.0783715	0.0195241	-0.247779	0.217054	AbundancePCA
block1	TEYKLVVVGAVGVGKSALTIQLIQNHFVDEYDPTIEDSYRKQVHIDGETCLLDILDTAGQEEYSAMRDQYMRTGEGFLCVFAINNTKSFEDIHHYREQIKRVKDSEDVPMVLVGNKCDLPSRTVDTKQAQDLARSYGIPFIETSAKTRQGVDDAFYTLVREIRKHKEKMSKDGKKKKKKSKTKCVIM	2	FALSE	-0.743051	0.46732	0.0338214	0.0420357	0.0338214	0.0420357	-0.743051	0.46732	AbundancePCA
block1	TEYKLVVVGAVGVGKSALTIQLIQNHFVDEYDPTIEDSYRKQVPIDGETCLLDILDTAGQEEYSAMRDQYMRTGEGFLCVFAINNTKSFEDIHHYREQIKRVKDSEDVPMVLVGNKCDLPSRTVDTKQAQDLARSYGIPFIETSAKTRQGVDDAFYTLVREIRKHKEKMSKDGKKKKKKSKTKCVIM	2	FALSE	-0.675578	0.398913	0.0398908	0.0358824	0.0398908	0.0358824	-0.675578	0.398913	AbundancePCA
block1	TEYKLVVVGAVGVGKSALTIQLIQNHFVDEYDPTIEDSYRKQVLIDGETCLLDILDTAGQEEYSAMRDQYMRTGEGFLCVFAINNTKSFEDIHHYREQIKRVKDSEDVPMVLVGNKCDLPSRTVDTKQAQDLARSYGIPFIETSAKTRQGVDDAFYTLVREIRKHKEKMSKDGKKKKKKSKTKCVIM	2	FALSE	-0.681441	0.194517	0.0393633	0.0174969	0.0393633	0.0174969	-0.681441	0.194517	AbundancePCA
block1	TEYKLVVVGAVGVGKSALTIQLIQNHFVDEYDPTIEDSYRKQVEIDGETCLLDILDTAGQEEYSAMRDQYMRTGEGFLCVFAINNTKSFEDIHHYREQIKRVKDSEDVPMVLVGNKCDLPSRTVDTKQAQDLARSYGIPFIETSAKTRQGVDDAFYTLVREIRKHKEKMSKDGKKKKKKSKTKCVIM	2	FALSE	-0.475601	0.203051	0.0578787	0.0182645	0.0578787	0.0182645	-0.475601	0.203051	AbundancePCA
block1	TEYKLVVVGAVGVGKSALTIQLIQNHFVDEYDPTIEDSYRKQVDIDGETCLLDILDTAGQEEYSAMRDQYMRTGEGFLCVFAINNTKSFEDIHHYREQIKRVKDSEDVPMVLVGNKCDLPSRTVDTKQAQDLARSYGIPFIETSAKTRQGVDDAFYTLVREIRKHKEKMSKDGKKKKKKSKTKCVIM	2	FALSE	-0.446366	0.208747	0.0605085	0.0187769	0.0605085	0.0187769	-0.446366	0.208747	AbundancePCA
block1	TEYKLVVVGAVGVGKSALTIQLIQNHFVDEYDPTIEDSYRKQVAIDGETCLLDILDTAGQEEYSAMRDQYMRTGEGFLCVFAINNTKSFEDIHHYREQIKRVKDSEDVPMVLVGNKCDLPSRTVDTKQAQDLARSYGIPFIETSAKTRQGVDDAFYTLVREIRKHKEKMSKDGKKKKKKSKTKCVIM	2	FALSE	-0.685228	0.144179	0.0390227	0.0129689	0.0390227	0.0129689	-0.685228	0.144179	AbundancePCA
block1	TEYKLVVVGAVGVGKSALTIQLIQNHFVDEYDPTIEDSYRKQVGIDGETCLLDILDTAGQEEYSAMRDQYMRTGEGFLCVFAINNTKSFEDIHHYREQIKRVKDSEDVPMVLVGNKCDLPSRTVDTKQAQDLARSYGIPFIETSAKTRQGVDDAFYTLVREIRKHKEKMSKDGKKKKKKSKTKCVIM	2	FALSE	-0.338761	0.114632	0.0701876	0.0103112	0.0701876	0.0103112	-0.338761	0.114632	AbundancePCA
block1	TEYKLVVVGAVGVGKSALTIQLIQNHFVDEYDPTIEDSYRKQVVKDGETCLLDILDTAGQEEYSAMRDQYMRTGEGFLCVFAINNTKSFEDIHHYREQIKRVKDSEDVPMVLVGNKCDLPSRTVDTKQAQDLARSYGIPFIETSAKTRQGVDDAFYTLVREIRKHKEKMSKDGKKKKKKSKTKCVIM	2	FALSE	-0.627047	0.468897	0.0442561	0.0421775	0.0442561	0.0421775	-0.627047	0.468897	AbundancePCA
block1	TEYKLVVVGAVGVGKSALTIQLIQNHFVDEYDPTIEDSYRKQVVNDGETCLLDILDTAGQEEYSAMRDQYMRTGEGFLCVFAINNTKSFEDIHHYREQIKRVKDSEDVPMVLVGNKCDLPSRTVDTKQAQDLARSYGIPFIETSAKTRQGVDDAFYTLVREIRKHKEKMSKDGKKKKKKSKTKCVIM	2	FALSE	-0.28897	0.162004	0.0746663	0.0145724	0.0746663	0.0145724	-0.28897	0.162004	AbundancePCA
block1	TEYKLVVVGAVGVGKSALTIQLIQNHFVDEYDPTIEDSYRKQVVTDGETCLLDILDTAGQEEYSAMRDQYMRTGEGFLCVFAINNTKSFEDIHHYREQIKRVKDSEDVPMVLVGNKCDLPSRTVDTKQAQDLARSYGIPFIETSAKTRQGVDDAFYTLVREIRKHKEKMSKDGKKKKKKSKTKCVIM	2	FALSE	-0.52186	0.207221	0.0537178	0.0186396	0.0537178	0.0186396	-0.52186	0.207221	AbundancePCA
block1	TEYKLVVVGAVGVGKSALTIQLIQNHFVDEYDPTIEDSYRKQVVRDGETCLLDILDTAGQEEYSAMRDQYMRTGEGFLCVFAINNTKSFEDIHHYREQIKRVKDSEDVPMVLVGNKCDLPSRTVDTKQAQDLARSYGIPFIETSAKTRQGVDDAFYTLVREIRKHKEKMSKDGKKKKKKSKTKCVIM	2	FALSE	-0.867157	0.427579	0.0226581	0.0384609	0.0226581	0.0384609	-0.867157	0.427579	AbundancePCA
block1	TEYKLVVVGAVGVGKSALTIQLIQNHFVDEYDPTIEDSYRKQVVSDGETCLLDILDTAGQEEYSAMRDQYMRTGEGFLCVFAINNTKSFEDIHHYREQIKRVKDSEDVPMVLVGNKCDLPSRTVDTKQAQDLARSYGIPFIETSAKTRQGVDDAFYTLVREIRKHKEKMSKDGKKKKKKSKTKCVIM	2	FALSE	-0.637888	0.22294	0.043281	0.0200536	0.043281	0.0200536	-0.637888	0.22294	AbundancePCA
block1	TEYKLVVVGAVGVGKSALTIQLIQNHFVDEYDPTIEDSYRKQVVMDGETCLLDILDTAGQEEYSAMRDQYMRTGEGFLCVFAINNTKSFEDIHHYREQIKRVKDSEDVPMVLVGNKCDLPSRTVDTKQAQDLARSYGIPFIETSAKTRQGVDDAFYTLVREIRKHKEKMSKDGKKKKKKSKTKCVIM	2	FALSE	-0.560668	0.188967	0.0502269	0.0169977	0.0502269	0.0169977	-0.560668	0.188967	AbundancePCA
block1	TEYKLVVVGAVGVGKSALTIQLIQNHFVDEYDPTIEDSYRKQVVIKGETCLLDILDTAGQEEYSAMRDQYMRTGEGFLCVFAINNTKSFEDIHHYREQIKRVKDSEDVPMVLVGNKCDLPSRTVDTKQAQDLARSYGIPFIETSAKTRQGVDDAFYTLVREIRKHKEKMSKDGKKKKKKSKTKCVIM	2	FALSE	-0.985248	0.316206	0.0120357	0.0284429	0.0120357	0.0284429	-0.985248	0.316206	AbundancePCA
block1	TEYKLVVVGAVGVGKSALTIQLIQNHFVDEYDPTIEDSYRKQVVINGETCLLDILDTAGQEEYSAMRDQYMRTGEGFLCVFAINNTKSFEDIHHYREQIKRVKDSEDVPMVLVGNKCDLPSRTVDTKQAQDLARSYGIPFIETSAKTRQGVDDAFYTLVREIRKHKEKMSKDGKKKKKKSKTKCVIM	2	FALSE	-0.774354	0.216553	0.0310058	0.0194791	0.0310058	0.0194791	-0.774354	0.216553	AbundancePCA
block1	TEYKLVVVGAVGVGKSALTIQLIQNHFVDEYDPTIEDSYRKQVVITGETCLLDILDTAGQEEYSAMRDQYMRTGEGFLCVFAINNTKSFEDIHHYREQIKRVKDSEDVPMVLVGNKCDLPSRTVDTKQAQDLARSYGIPFIETSAKTRQGVDDAFYTLVREIRKHKEKMSKDGKKKKKKSKTKCVIM	2	FALSE	-0.795712	0.307119	0.0290846	0.0276256	0.0290846	0.0276256	-0.795712	0.307119	AbundancePCA
block1	TEYKLVVVGAVGVGKSALTIQLIQNHFVDEYDPTIEDSYRKQVVIRGETCLLDILDTAGQEEYSAMRDQYMRTGEGFLCVFAINNTKSFEDIHHYREQIKRVKDSEDVPMVLVGNKCDLPSRTVDTKQAQDLARSYGIPFIETSAKTRQGVDDAFYTLVREIRKHKEKMSKDGKKKKKKSKTKCVIM	2	FALSE	-0.909152	0.132156	0.0188806	0.0118875	0.0188806	0.0118875	-0.909152	0.132156	AbundancePCA
block1	TEYKLVVVGAVGVGKSALTIQLIQNHFVDEYDPTIEDSYRKQVVISGETCLLDILDTAGQEEYSAMRDQYMRTGEGFLCVFAINNTKSFEDIHHYREQIKRVKDSEDVPMVLVGNKCDLPSRTVDTKQAQDLARSYGIPFIETSAKTRQGVDDAFYTLVREIRKHKEKMSKDGKKKKKKSKTKCVIM	2	FALSE	-0.763149	0.156286	0.0320137	0.014058	0.0320137	0.014058	-0.763149	0.156286	AbundancePCA
block1	TEYKLVVVGAVGVGKSALTIQLIQNHFVDEYDPTIEDSYRKQVVIMGETCLLDILDTAGQEEYSAMRDQYMRTGEGFLCVFAINNTKSFEDIHHYREQIKRVKDSEDVPMVLVGNKCDLPSRTVDTKQAQDLARSYGIPFIETSAKTRQGVDDAFYTLVREIRKHKEKMSKDGKKKKKKSKTKCVIM	2	FALSE	-0.890706	0.272146	0.0205398	0.0244797	0.0205398	0.0244797	-0.890706	0.272146	AbundancePCA
block1	TEYKLVVVGAVGVGKSALTIQLIQNHFVDEYDPTIEDSYRKQVVIIGETCLLDILDTAGQEEYSAMRDQYMRTGEGFLCVFAINNTKSFEDIHHYREQIKRVKDSEDVPMVLVGNKCDLPSRTVDTKQAQDLARSYGIPFIETSAKTRQGVDDAFYTLVREIRKHKEKMSKDGKKKKKKSKTKCVIM	2	FALSE	-0.909899	0.427609	0.0188134	0.0384637	0.0188134	0.0384637	-0.909899	0.427609	AbundancePCA
block1	TEYKLVVVGAVGVGKSALTIQLIQNHFVDEYDPTIEDSYRKQVVIQGETCLLDILDTAGQEEYSAMRDQYMRTGEGFLCVFAINNTKSFEDIHHYREQIKRVKDSEDVPMVLVGNKCDLPSRTVDTKQAQDLARSYGIPFIETSAKTRQGVDDAFYTLVREIRKHKEKMSKDGKKKKKKSKTKCVIM	2	FALSE	-0.612751	0.312206	0.0455421	0.0280831	0.0455421	0.0280831	-0.612751	0.312206	AbundancePCA
block1	TEYKLVVVGAVGVGKSALTIQLIQNHFVDEYDPTIEDSYRKQVVIHGETCLLDILDTAGQEEYSAMRDQYMRTGEGFLCVFAINNTKSFEDIHHYREQIKRVKDSEDVPMVLVGNKCDLPSRTVDTKQAQDLARSYGIPFIETSAKTRQGVDDAFYTLVREIRKHKEKMSKDGKKKKKKSKTKCVIM	2	FALSE	-0.681884	0.292043	0.0393235	0.0262694	0.0393235	0.0262694	-0.681884	0.292043	AbundancePCA
block1	TEYKLVVVGAVGVGKSALTIQLIQNHFVDEYDPTIEDSYRKQVVIPGETCLLDILDTAGQEEYSAMRDQYMRTGEGFLCVFAINNTKSFEDIHHYREQIKRVKDSEDVPMVLVGNKCDLPSRTVDTKQAQDLARSYGIPFIETSAKTRQGVDDAFYTLVREIRKHKEKMSKDGKKKKKKSKTKCVIM	2	FALSE	-0.765326	0.329153	0.0318179	0.0296074	0.0318179	0.0296074	-0.765326	0.329153	AbundancePCA
block1	TEYKLVVVGAVGVGKSALTIQLIQNHFVDEYDPTIEDSYRKQVVILGETCLLDILDTAGQEEYSAMRDQYMRTGEGFLCVFAINNTKSFEDIHHYREQIKRVKDSEDVPMVLVGNKCDLPSRTVDTKQAQDLARSYGIPFIETSAKTRQGVDDAFYTLVREIRKHKEKMSKDGKKKKKKSKTKCVIM	2	FALSE	-1.06152	0.228747	0.00517533	0.0205759	0.00517533	0.0205759	-1.06152	0.228747	AbundancePCA
block1	TEYKLVVVGAVGVGKSALTIQLIQNHFVDEYDPTIEDSYRKQVVIEGETCLLDILDTAGQEEYSAMRDQYMRTGEGFLCVFAINNTKSFEDIHHYREQIKRVKDSEDVPMVLVGNKCDLPSRTVDTKQAQDLARSYGIPFIETSAKTRQGVDDAFYTLVREIRKHKEKMSKDGKKKKKKSKTKCVIM	2	FALSE	-0.782603	0.151533	0.0302638	0.0136305	0.0302638	0.0136305	-0.782603	0.151533	AbundancePCA
block1	TEYKLVVVGAVGVGKSALTIQLIQNHFVDEYDPTIEDSYRKQVVIDKETCLLDILDTAGQEEYSAMRDQYMRTGEGFLCVFAINNTKSFEDIHHYREQIKRVKDSEDVPMVLVGNKCDLPSRTVDTKQAQDLARSYGIPFIETSAKTRQGVDDAFYTLVREIRKHKEKMSKDGKKKKKKSKTKCVIM	2	FALSE	-0.457084	0.111947	0.0595443	0.0100697	0.0595443	0.0100697	-0.457084	0.111947	AbundancePCA
block1	TEYKLVVVGAVGVGKSALTIQLIQNHFVDEYDPTIEDSYRKQVVIDNETCLLDILDTAGQEEYSAMRDQYMRTGEGFLCVFAINNTKSFEDIHHYREQIKRVKDSEDVPMVLVGNKCDLPSRTVDTKQAQDLARSYGIPFIETSAKTRQGVDDAFYTLVREIRKHKEKMSKDGKKKKKKSKTKCVIM	2	FALSE	-0.465099	0.133175	0.0588234	0.0119792	0.0588234	0.0119792	-0.465099	0.133175	AbundancePCA
block1	TEYKLVVVGAVGVGKSALTIQLIQNHFVDEYDPTIEDSYRKQVVIDTETCLLDILDTAGQEEYSAMRDQYMRTGEGFLCVFAINNTKSFEDIHHYREQIKRVKDSEDVPMVLVGNKCDLPSRTVDTKQAQDLARSYGIPFIETSAKTRQGVDDAFYTLVREIRKHKEKMSKDGKKKKKKSKTKCVIM	2	FALSE	-0.696414	0.0931725	0.0380165	0.00838091	0.0380165	0.00838091	-0.696414	0.0931725	AbundancePCA
block1	TEYKLVVVGAVGVGKSALTIQLIQNHFVDEYDPTIEDSYRKQVVIDRETCLLDILDTAGQEEYSAMRDQYMRTGEGFLCVFAINNTKSFEDIHHYREQIKRVKDSEDVPMVLVGNKCDLPSRTVDTKQAQDLARSYGIPFIETSAKTRQGVDDAFYTLVREIRKHKEKMSKDGKKKKKKSKTKCVIM	2	FALSE	-0.601532	0.0524855	0.0465511	0.0047211	0.0465511	0.0047211	-0.601532	0.0524855	AbundancePCA
block1	TEYKLVVVGAVGVGKSALTIQLIQNHFVDEYDPTIEDSYRKQVVIDSETCLLDILDTAGQEEYSAMRDQYMRTGEGFLCVFAINNTKSFEDIHHYREQIKRVKDSEDVPMVLVGNKCDLPSRTVDTKQAQDLARSYGIPFIETSAKTRQGVDDAFYTLVREIRKHKEKMSKDGKKKKKKSKTKCVIM	2	FALSE	-0.768791	0.0678766	0.0315062	0.00610554	0.0315062	0.00610554	-0.768791	0.0678766	AbundancePCA
block1	TEYKLVVVGAVGVGKSALTIQLIQNHFVDEYDPTIEDSYRKQVVIDMETCLLDILDTAGQEEYSAMRDQYMRTGEGFLCVFAINNTKSFEDIHHYREQIKRVKDSEDVPMVLVGNKCDLPSRTVDTKQAQDLARSYGIPFIETSAKTRQGVDDAFYTLVREIRKHKEKMSKDGKKKKKKSKTKCVIM	2	FALSE	-0.711054	0.0988356	0.0366996	0.00889032	0.0366996	0.00889032	-0.711054	0.0988356	AbundancePCA
block1	TEYKLVVVGAVGVGKSALTIQLIQNHFVDEYDPTIEDSYRKQVVIDIETCLLDILDTAGQEEYSAMRDQYMRTGEGFLCVFAINNTKSFEDIHHYREQIKRVKDSEDVPMVLVGNKCDLPSRTVDTKQAQDLARSYGIPFIETSAKTRQGVDDAFYTLVREIRKHKEKMSKDGKKKKKKSKTKCVIM	2	FALSE	-0.86375	0.126633	0.0229645	0.0113907	0.0229645	0.0113907	-0.86375	0.126633	AbundancePCA
block1	TEYKLVVVGAVGVGKSALTIQLIQNHFVDEYDPTIEDSYRKQVVIDQETCLLDILDTAGQEEYSAMRDQYMRTGEGFLCVFAINNTKSFEDIHHYREQIKRVKDSEDVPMVLVGNKCDLPSRTVDTKQAQDLARSYGIPFIETSAKTRQGVDDAFYTLVREIRKHKEKMSKDGKKKKKKSKTKCVIM	2	FALSE	-0.606087	0.127617	0.0461415	0.0114792	0.0461415	0.0114792	-0.606087	0.127617	AbundancePCA
block1	TEYKLVVVGAVGVGKSALTIQLIQNHFVDEYDPTIEDSYRKQVVIDHETCLLDILDTAGQEEYSAMRDQYMRTGEGFLCVFAINNTKSFEDIHHYREQIKRVKDSEDVPMVLVGNKCDLPSRTVDTKQAQDLARSYGIPFIETSAKTRQGVDDAFYTLVREIRKHKEKMSKDGKKKKKKSKTKCVIM	2	FALSE	-0.867617	0.140828	0.0226167	0.0126675	0.0226167	0.0126675	-0.867617	0.140828	AbundancePCA
block1	TEYKLVVVGAVGVGKSALTIQLIQNHFVDEYDPTIEDSYRKQVVIDPETCLLDILDTAGQEEYSAMRDQYMRTGEGFLCVFAINNTKSFEDIHHYREQIKRVKDSEDVPMVLVGNKCDLPSRTVDTKQAQDLARSYGIPFIETSAKTRQGVDDAFYTLVREIRKHKEKMSKDGKKKKKKSKTKCVIM	2	FALSE	-0.844232	0.114241	0.0247202	0.0102761	0.0247202	0.0102761	-0.844232	0.114241	AbundancePCA
block1	TEYKLVVVGAVGVGKSALTIQLIQNHFVDEYDPTIEDSYRKQVVIDLETCLLDILDTAGQEEYSAMRDQYMRTGEGFLCVFAINNTKSFEDIHHYREQIKRVKDSEDVPMVLVGNKCDLPSRTVDTKQAQDLARSYGIPFIETSAKTRQGVDDAFYTLVREIRKHKEKMSKDGKKKKKKSKTKCVIM	2	FALSE	-0.996324	0.0775855	0.0110395	0.00697885	0.0110395	0.00697885	-0.996324	0.0775855	AbundancePCA
block1	TEYKLVVVGAVGVGKSALTIQLIQNHFVDEYDPTIEDSYRKQVVIDEETCLLDILDTAGQEEYSAMRDQYMRTGEGFLCVFAINNTKSFEDIHHYREQIKRVKDSEDVPMVLVGNKCDLPSRTVDTKQAQDLARSYGIPFIETSAKTRQGVDDAFYTLVREIRKHKEKMSKDGKKKKKKSKTKCVIM	2	FALSE	-0.448563	0.0635468	0.0603108	0.00571607	0.0603108	0.00571607	-0.448563	0.0635468	AbundancePCA
block1	TEYKLVVVGAVGVGKSALTIQLIQNHFVDEYDPTIEDSYRKQVVIDDETCLLDILDTAGQEEYSAMRDQYMRTGEGFLCVFAINNTKSFEDIHHYREQIKRVKDSEDVPMVLVGNKCDLPSRTVDTKQAQDLARSYGIPFIETSAKTRQGVDDAFYTLVREIRKHKEKMSKDGKKKKKKSKTKCVIM	2	FALSE	-0.68189	0.0999582	0.0393229	0.00899129	0.0393229	0.00899129	-0.68189	0.0999582	AbundancePCA
block1	TEYKLVVVGAVGVGKSALTIQLIQNHFVDEYDPTIEDSYRKQVVIDAETCLLDILDTAGQEEYSAMRDQYMRTGEGFLCVFAINNTKSFEDIHHYREQIKRVKDSEDVPMVLVGNKCDLPSRTVDTKQAQDLARSYGIPFIETSAKTRQGVDDAFYTLVREIRKHKEKMSKDGKKKKKKSKTKCVIM	2	FALSE	-0.829601	0.0602502	0.0260363	0.00541953	0.0260363	0.00541953	-0.829601	0.0602502	AbundancePCA
block1	TEYKLVVVGAVGVGKSALTIQLIQNHFVDEYDPTIEDSYRKQVVIDGKTCLLDILDTAGQEEYSAMRDQYMRTGEGFLCVFAINNTKSFEDIHHYREQIKRVKDSEDVPMVLVGNKCDLPSRTVDTKQAQDLARSYGIPFIETSAKTRQGVDDAFYTLVREIRKHKEKMSKDGKKKKKKSKTKCVIM	2	FALSE	-0.53162	0.201986	0.0528398	0.0181687	0.0528398	0.0181687	-0.53162	0.201986	AbundancePCA
block1	TEYKLVVVGAVGVGKSALTIQLIQNHFVDEYDPTIEDSYRKQVVIDGNTCLLDILDTAGQEEYSAMRDQYMRTGEGFLCVFAINNTKSFEDIHHYREQIKRVKDSEDVPMVLVGNKCDLPSRTVDTKQAQDLARSYGIPFIETSAKTRQGVDDAFYTLVREIRKHKEKMSKDGKKKKKKSKTKCVIM	2	FALSE	-0.860715	0.617303	0.0232375	0.0555267	0.0232375	0.0555267	-0.860715	0.617303	AbundancePCA
block1	TEYKLVVVGAVGVGKSALTIQLIQNHFVDEYDPTIEDSYRKQVVIDGTTCLLDILDTAGQEEYSAMRDQYMRTGEGFLCVFAINNTKSFEDIHHYREQIKRVKDSEDVPMVLVGNKCDLPSRTVDTKQAQDLARSYGIPFIETSAKTRQGVDDAFYTLVREIRKHKEKMSKDGKKKKKKSKTKCVIM	2	FALSE	-0.631461	0.208577	0.0438591	0.0187616	0.0438591	0.0187616	-0.631461	0.208577	AbundancePCA
block1	TEYKLVVVGAVGVGKSALTIQLIQNHFVDEYDPTIEDSYRKQVVIDGRTCLLDILDTAGQEEYSAMRDQYMRTGEGFLCVFAINNTKSFEDIHHYREQIKRVKDSEDVPMVLVGNKCDLPSRTVDTKQAQDLARSYGIPFIETSAKTRQGVDDAFYTLVREIRKHKEKMSKDGKKKKKKSKTKCVIM	2	FALSE	-0.528987	0.107319	0.0530767	0.0096534	0.0530767	0.0096534	-0.528987	0.107319	AbundancePCA
block1	TEYKLVVVGAVGVGKSALTIQLIQNHFVDEYDPTIEDSYRKQVVIDGSTCLLDILDTAGQEEYSAMRDQYMRTGEGFLCVFAINNTKSFEDIHHYREQIKRVKDSEDVPMVLVGNKCDLPSRTVDTKQAQDLARSYGIPFIETSAKTRQGVDDAFYTLVREIRKHKEKMSKDGKKKKKKSKTKCVIM	2	FALSE	-0.77446	0.152472	0.0309962	0.0137149	0.0309962	0.0137149	-0.77446	0.152472	AbundancePCA
block1	TEYKLVVVGAVGVGKSALTIQLIQNHFVDEYDPTIEDSYRKQVVIDGMTCLLDILDTAGQEEYSAMRDQYMRTGEGFLCVFAINNTKSFEDIHHYREQIKRVKDSEDVPMVLVGNKCDLPSRTVDTKQAQDLARSYGIPFIETSAKTRQGVDDAFYTLVREIRKHKEKMSKDGKKKKKKSKTKCVIM	2	FALSE	-0.846997	0.34859	0.0244715	0.0313558	0.0244715	0.0313558	-0.846997	0.34859	AbundancePCA
block1	TEYKLVVVGAVGVGKSALTIQLIQNHFVDEYDPTIEDSYRKQVVIDGITCLLDILDTAGQEEYSAMRDQYMRTGEGFLCVFAINNTKSFEDIHHYREQIKRVKDSEDVPMVLVGNKCDLPSRTVDTKQAQDLARSYGIPFIETSAKTRQGVDDAFYTLVREIRKHKEKMSKDGKKKKKKSKTKCVIM	2	FALSE	-0.746698	0.567354	0.0334935	0.0510338	0.0334935	0.0510338	-0.746698	0.567354	AbundancePCA
block1	TEYKLVVVGAVGVGKSALTIQLIQNHFVDEYDPTIEDSYRKQVVIDGQTCLLDILDTAGQEEYSAMRDQYMRTGEGFLCVFAINNTKSFEDIHHYREQIKRVKDSEDVPMVLVGNKCDLPSRTVDTKQAQDLARSYGIPFIETSAKTRQGVDDAFYTLVREIRKHKEKMSKDGKKKKKKSKTKCVIM	2	FALSE	-0.579267	0.329932	0.0485539	0.0296776	0.0485539	0.0296776	-0.579267	0.329932	AbundancePCA
block1	TEYKLVVVGAVGVGKSALTIQLIQNHFVDEYDPTIEDSYRKQVVIDGHTCLLDILDTAGQEEYSAMRDQYMRTGEGFLCVFAINNTKSFEDIHHYREQIKRVKDSEDVPMVLVGNKCDLPSRTVDTKQAQDLARSYGIPFIETSAKTRQGVDDAFYTLVREIRKHKEKMSKDGKKKKKKSKTKCVIM	2	FALSE	-0.833227	0.459959	0.0257101	0.0413736	0.0257101	0.0413736	-0.833227	0.459959	AbundancePCA
block1	TEYKLVVVGAVGVGKSALTIQLIQNHFVDEYDPTIEDSYRKQVVIDGPTCLLDILDTAGQEEYSAMRDQYMRTGEGFLCVFAINNTKSFEDIHHYREQIKRVKDSEDVPMVLVGNKCDLPSRTVDTKQAQDLARSYGIPFIETSAKTRQGVDDAFYTLVREIRKHKEKMSKDGKKKKKKSKTKCVIM	2	FALSE	-0.978691	0.507727	0.0126256	0.0456703	0.0126256	0.0456703	-0.978691	0.507727	AbundancePCA
block1	TEYKLVVVGAVGVGKSALTIQLIQNHFVDEYDPTIEDSYRKQVVIDGLTCLLDILDTAGQEEYSAMRDQYMRTGEGFLCVFAINNTKSFEDIHHYREQIKRVKDSEDVPMVLVGNKCDLPSRTVDTKQAQDLARSYGIPFIETSAKTRQGVDDAFYTLVREIRKHKEKMSKDGKKKKKKSKTKCVIM	2	FALSE	-0.899788	0.203132	0.0197229	0.0182719	0.0197229	0.0182719	-0.899788	0.203132	AbundancePCA
block1	TEYKLVVVGAVGVGKSALTIQLIQNHFVDEYDPTIEDSYRKQVVIDGEKCLLDILDTAGQEEYSAMRDQYMRTGEGFLCVFAINNTKSFEDIHHYREQIKRVKDSEDVPMVLVGNKCDLPSRTVDTKQAQDLARSYGIPFIETSAKTRQGVDDAFYTLVREIRKHKEKMSKDGKKKKKKSKTKCVIM	2	FALSE	-0.761236	0.204982	0.0321857	0.0184383	0.0321857	0.0184383	-0.761236	0.204982	AbundancePCA
block1	TEYKLVVVGAVGVGKSALTIQLIQNHFVDEYDPTIEDSYRKQVVIDGENCLLDILDTAGQEEYSAMRDQYMRTGEGFLCVFAINNTKSFEDIHHYREQIKRVKDSEDVPMVLVGNKCDLPSRTVDTKQAQDLARSYGIPFIETSAKTRQGVDDAFYTLVREIRKHKEKMSKDGKKKKKKSKTKCVIM	2	FALSE	-0.0426346	0.222742	0.0968243	0.0200358	0.0968243	0.0200358	-0.0426346	0.222742	AbundancePCA
block1	TEYKLVVVGAVGVGKSALTIQLIQNHFVDEYDPTIEDSYRKQVVIDGETKLLDILDTAGQEEYSAMRDQYMRTGEGFLCVFAINNTKSFEDIHHYREQIKRVKDSEDVPMVLVGNKCDLPSRTVDTKQAQDLARSYGIPFIETSAKTRQGVDDAFYTLVREIRKHKEKMSKDGKKKKKKSKTKCVIM	2	FALSE	-0.898513	0.555558	0.0198376	0.0499727	0.0198376	0.0499727	-0.898513	0.555558	AbundancePCA
block1	TEYKLVVVGAVGVGKSALTIQLIQNHFVDEYDPTIEDSYRKQVVIDGETNLLDILDTAGQEEYSAMRDQYMRTGEGFLCVFAINNTKSFEDIHHYREQIKRVKDSEDVPMVLVGNKCDLPSRTVDTKQAQDLARSYGIPFIETSAKTRQGVDDAFYTLVREIRKHKEKMSKDGKKKKKKSKTKCVIM	2	FALSE	-0.523298	0.338684	0.0535884	0.0304648	0.0535884	0.0304648	-0.523298	0.338684	AbundancePCA
block1	TEYKLVVVGAVGVGKSALTIQLIQNHFVDEYDPTIEDSYRKQVVIDGETTLLDILDTAGQEEYSAMRDQYMRTGEGFLCVFAINNTKSFEDIHHYREQIKRVKDSEDVPMVLVGNKCDLPSRTVDTKQAQDLARSYGIPFIETSAKTRQGVDDAFYTLVREIRKHKEKMSKDGKKKKKKSKTKCVIM	2	FALSE	-0.573107	0.199619	0.0491081	0.0179559	0.0491081	0.0179559	-0.573107	0.199619	AbundancePCA
block1	TEYKLVVVGAVGVGKSALTIQLIQNHFVDEYDPTIEDSYRKQVVIDGETRLLDILDTAGQEEYSAMRDQYMRTGEGFLCVFAINNTKSFEDIHHYREQIKRVKDSEDVPMVLVGNKCDLPSRTVDTKQAQDLARSYGIPFIETSAKTRQGVDDAFYTLVREIRKHKEKMSKDGKKKKKKSKTKCVIM	2	FALSE	-0.742631	0.142874	0.0338593	0.0128516	0.0338593	0.0128516	-0.742631	0.142874	AbundancePCA
block1	TEYKLVVVGAVGVGKSALTIQLIQNHFVDEYDPTIEDSYRKQVVIDGETSLLDILDTAGQEEYSAMRDQYMRTGEGFLCVFAINNTKSFEDIHHYREQIKRVKDSEDVPMVLVGNKCDLPSRTVDTKQAQDLARSYGIPFIETSAKTRQGVDDAFYTLVREIRKHKEKMSKDGKKKKKKSKTKCVIM	2	FALSE	-0.508923	0.126586	0.0548814	0.0113864	0.0548814	0.0113864	-0.508923	0.126586	AbundancePCA
block1	TEYKLVVVGAVGVGKSALTIQLIQNHFVDEYDPTIEDSYRKQVVIDGETMLLDILDTAGQEEYSAMRDQYMRTGEGFLCVFAINNTKSFEDIHHYREQIKRVKDSEDVPMVLVGNKCDLPSRTVDTKQAQDLARSYGIPFIETSAKTRQGVDDAFYTLVREIRKHKEKMSKDGKKKKKKSKTKCVIM	2	FALSE	-0.567107	0.332928	0.0496478	0.029947	0.0496478	0.029947	-0.567107	0.332928	AbundancePCA
block1	TEYKLVVVGAVGVGKSALTIQLIQNHFVDEYDPTIEDSYRKQVVIDGETILLDILDTAGQEEYSAMRDQYMRTGEGFLCVFAINNTKSFEDIHHYREQIKRVKDSEDVPMVLVGNKCDLPSRTVDTKQAQDLARSYGIPFIETSAKTRQGVDDAFYTLVREIRKHKEKMSKDGKKKKKKSKTKCVIM	2	FALSE	-0.380141	0.226361	0.0664654	0.0203613	0.0664654	0.0203613	-0.380141	0.226361	AbundancePCA
block1	TEYKLVVVGAVGVGKSALTIQLIQNHFVDEYDPTIEDSYRKQVVIDGETQLLDILDTAGQEEYSAMRDQYMRTGEGFLCVFAINNTKSFEDIHHYREQIKRVKDSEDVPMVLVGNKCDLPSRTVDTKQAQDLARSYGIPFIETSAKTRQGVDDAFYTLVREIRKHKEKMSKDGKKKKKKSKTKCVIM	2	FALSE	-0.765574	0.324158	0.0317955	0.0291581	0.0317955	0.0291581	-0.765574	0.324158	AbundancePCA
block1	TEYKLVVVGAVGVGKSALTIQLIQNHFVDEYDPTIEDSYRKQVVIDGETHLLDILDTAGQEEYSAMRDQYMRTGEGFLCVFAINNTKSFEDIHHYREQIKRVKDSEDVPMVLVGNKCDLPSRTVDTKQAQDLARSYGIPFIETSAKTRQGVDDAFYTLVREIRKHKEKMSKDGKKKKKKSKTKCVIM	2	FALSE	-0.757693	0.369922	0.0325044	0.0332747	0.0325044	0.0332747	-0.757693	0.369922	AbundancePCA
block1	TEYKLVVVGAVGVGKSALTIQLIQNHFVDEYDPTIEDSYRKQVVIDGETPLLDILDTAGQEEYSAMRDQYMRTGEGFLCVFAINNTKSFEDIHHYREQIKRVKDSEDVPMVLVGNKCDLPSRTVDTKQAQDLARSYGIPFIETSAKTRQGVDDAFYTLVREIRKHKEKMSKDGKKKKKKSKTKCVIM	2	FALSE	-0.426701	0.221726	0.0622774	0.0199443	0.0622774	0.0199443	-0.426701	0.221726	AbundancePCA
block1	TEYKLVVVGAVGVGKSALTIQLIQNHFVDEYDPTIEDSYRKQVVIDGETLLLDILDTAGQEEYSAMRDQYMRTGEGFLCVFAINNTKSFEDIHHYREQIKRVKDSEDVPMVLVGNKCDLPSRTVDTKQAQDLARSYGIPFIETSAKTRQGVDDAFYTLVREIRKHKEKMSKDGKKKKKKSKTKCVIM	2	FALSE	-0.43706	0.148337	0.0613456	0.013343	0.0613456	0.013343	-0.43706	0.148337	AbundancePCA
block1	TEYKLVVVGAVGVGKSALTIQLIQNHFVDEYDPTIEDSYRKQVVIDGETELLDILDTAGQEEYSAMRDQYMRTGEGFLCVFAINNTKSFEDIHHYREQIKRVKDSEDVPMVLVGNKCDLPSRTVDTKQAQDLARSYGIPFIETSAKTRQGVDDAFYTLVREIRKHKEKMSKDGKKKKKKSKTKCVIM	2	FALSE	-0.791405	0.334034	0.029472	0.0300465	0.029472	0.0300465	-0.791405	0.334034	AbundancePCA
block1	TEYKLVVVGAVGVGKSALTIQLIQNHFVDEYDPTIEDSYRKQVVIDGETDLLDILDTAGQEEYSAMRDQYMRTGEGFLCVFAINNTKSFEDIHHYREQIKRVKDSEDVPMVLVGNKCDLPSRTVDTKQAQDLARSYGIPFIETSAKTRQGVDDAFYTLVREIRKHKEKMSKDGKKKKKKSKTKCVIM	2	FALSE	-0.823883	0.34606	0.0265506	0.0311283	0.0265506	0.0311283	-0.823883	0.34606	AbundancePCA
block1	TEYKLVVVGAVGVGKSALTIQLIQNHFVDEYDPTIEDSYRKQVVIDGETALLDILDTAGQEEYSAMRDQYMRTGEGFLCVFAINNTKSFEDIHHYREQIKRVKDSEDVPMVLVGNKCDLPSRTVDTKQAQDLARSYGIPFIETSAKTRQGVDDAFYTLVREIRKHKEKMSKDGKKKKKKSKTKCVIM	2	FALSE	-0.618312	0.141289	0.0450418	0.0127091	0.0450418	0.0127091	-0.618312	0.141289	AbundancePCA
block1	TEYKLVVVGAVGVGKSALTIQLIQNHFVDEYDPTIEDSYRKQVVIDGETGLLDILDTAGQEEYSAMRDQYMRTGEGFLCVFAINNTKSFEDIHHYREQIKRVKDSEDVPMVLVGNKCDLPSRTVDTKQAQDLARSYGIPFIETSAKTRQGVDDAFYTLVREIRKHKEKMSKDGKKKKKKSKTKCVIM	2	FALSE	-0.522619	0.0973322	0.0536495	0.00875508	0.0536495	0.00875508	-0.522619	0.0973322	AbundancePCA
block1	TEYKLVVVGAVGVGKSALTIQLIQNHFVDEYDPTIEDSYRKQVVIDGETVLLDILDTAGQEEYSAMRDQYMRTGEGFLCVFAINNTKSFEDIHHYREQIKRVKDSEDVPMVLVGNKCDLPSRTVDTKQAQDLARSYGIPFIETSAKTRQGVDDAFYTLVREIRKHKEKMSKDGKKKKKKSKTKCVIM	2	FALSE	-0.316205	0.127366	0.0722165	0.0114567	0.0722165	0.0114567	-0.316205	0.127366	AbundancePCA
block1	TEYKLVVVGAVGVGKSALTIQLIQNHFVDEYDPTIEDSYRKQVVIDGET*LLDILDTAGQEEYSAMRDQYMRTGEGFLCVFAINNTKSFEDIHHYREQIKRVKDSEDVPMVLVGNKCDLPSRTVDTKQAQDLARSYGIPFIETSAKTRQGVDDAFYTLVREIRKHKEKMSKDGKKKKKKSKTKCVIM	2	FALSE	-0.959938	0.384389	0.0143124	0.034576	0.0143124	0.034576	-0.959938	0.384389	AbundancePCA
block1	TEYKLVVVGAVGVGKSALTIQLIQNHFVDEYDPTIEDSYRKQVVIDGETYLLDILDTAGQEEYSAMRDQYMRTGEGFLCVFAINNTKSFEDIHHYREQIKRVKDSEDVPMVLVGNKCDLPSRTVDTKQAQDLARSYGIPFIETSAKTRQGVDDAFYTLVREIRKHKEKMSKDGKKKKKKSKTKCVIM	2	FALSE	-0.492902	0.251576	0.0563225	0.0226294	0.0563225	0.0226294	-0.492902	0.251576	AbundancePCA
block1	TEYKLVVVGAVGVGKSALTIQLIQNHFVDEYDPTIEDSYRKQVVIDGETWLLDILDTAGQEEYSAMRDQYMRTGEGFLCVFAINNTKSFEDIHHYREQIKRVKDSEDVPMVLVGNKCDLPSRTVDTKQAQDLARSYGIPFIETSAKTRQGVDDAFYTLVREIRKHKEKMSKDGKKKKKKSKTKCVIM	2	FALSE	-0.385845	0.126663	0.0659523	0.0113934	0.0659523	0.0113934	-0.385845	0.126663	AbundancePCA
block1	TEYKLVVVGAVGVGKSALTIQLIQNHFVDEYDPTIEDSYRKQVVIDGETCKLDILDTAGQEEYSAMRDQYMRTGEGFLCVFAINNTKSFEDIHHYREQIKRVKDSEDVPMVLVGNKCDLPSRTVDTKQAQDLARSYGIPFIETSAKTRQGVDDAFYTLVREIRKHKEKMSKDGKKKKKKSKTKCVIM	2	FALSE	-0.449699	0.231933	0.0602087	0.0208625	0.0602087	0.0208625	-0.449699	0.231933	AbundancePCA
block1	TEYKLVVVGAVGVGKSALTIQLIQNHFVDEYDPTIEDSYRKQVVIDGETCNLDILDTAGQEEYSAMRDQYMRTGEGFLCVFAINNTKSFEDIHHYREQIKRVKDSEDVPMVLVGNKCDLPSRTVDTKQAQDLARSYGIPFIETSAKTRQGVDDAFYTLVREIRKHKEKMSKDGKKKKKKSKTKCVIM	2	FALSE	-0.214357	0.165222	0.0813778	0.0148618	0.0813778	0.0148618	-0.214357	0.165222	AbundancePCA
block1	TEYKLVVVGAVGVGKSALTIQLIQNHFVDEYDPTIEDSYRKQVVIDGETCTLDILDTAGQEEYSAMRDQYMRTGEGFLCVFAINNTKSFEDIHHYREQIKRVKDSEDVPMVLVGNKCDLPSRTVDTKQAQDLARSYGIPFIETSAKTRQGVDDAFYTLVREIRKHKEKMSKDGKKKKKKSKTKCVIM	2	FALSE	0.164419	0.131624	0.115449	0.0118397	0.115449	0.0118397	0.164419	0.131624	AbundancePCA
block1	TEYKLVVVGAVGVGKSALTIQLIQNHFVDEYDPTIEDSYRKQVVIDGETCRLDILDTAGQEEYSAMRDQYMRTGEGFLCVFAINNTKSFEDIHHYREQIKRVKDSEDVPMVLVGNKCDLPSRTVDTKQAQDLARSYGIPFIETSAKTRQGVDDAFYTLVREIRKHKEKMSKDGKKKKKKSKTKCVIM	2	FALSE	-0.464628	0.0910878	0.0588658	0.00819339	0.0588658	0.00819339	-0.464628	0.0910878	AbundancePCA
block1	TEYKLVVVGAVGVGKSALTIQLIQNHFVDEYDPTIEDSYRKQVVIDGETCSLDILDTAGQEEYSAMRDQYMRTGEGFLCVFAINNTKSFEDIHHYREQIKRVKDSEDVPMVLVGNKCDLPSRTVDTKQAQDLARSYGIPFIETSAKTRQGVDDAFYTLVREIRKHKEKMSKDGKKKKKKSKTKCVIM	2	FALSE	-0.35249	0.0926649	0.0689526	0.00833525	0.0689526	0.00833525	-0.35249	0.0926649	AbundancePCA
block1	TEYKLVVVGAVGVGKSALTIQLIQNHFVDEYDPTIEDSYRKQVVIDGETCMLDILDTAGQEEYSAMRDQYMRTGEGFLCVFAINNTKSFEDIHHYREQIKRVKDSEDVPMVLVGNKCDLPSRTVDTKQAQDLARSYGIPFIETSAKTRQGVDDAFYTLVREIRKHKEKMSKDGKKKKKKSKTKCVIM	2	FALSE	-0.0355021	0.199675	0.0974659	0.0179609	0.0974659	0.0179609	-0.0355021	0.199675	AbundancePCA
block1	TEYKLVVVGAVGVGKSALTIQLIQNHFVDEYDPTIEDSYRKQVVIDGETCILDILDTAGQEEYSAMRDQYMRTGEGFLCVFAINNTKSFEDIHHYREQIKRVKDSEDVPMVLVGNKCDLPSRTVDTKQAQDLARSYGIPFIETSAKTRQGVDDAFYTLVREIRKHKEKMSKDGKKKKKKSKTKCVIM	2	FALSE	-0.207662	0.118671	0.08198	0.0106745	0.08198	0.0106745	-0.207662	0.118671	AbundancePCA
block1	TEYKLVVVGAVGVGKSALTIQLIQNHFVDEYDPTIEDSYRKQVVIDGETCQLDILDTAGQEEYSAMRDQYMRTGEGFLCVFAINNTKSFEDIHHYREQIKRVKDSEDVPMVLVGNKCDLPSRTVDTKQAQDLARSYGIPFIETSAKTRQGVDDAFYTLVREIRKHKEKMSKDGKKKKKKSKTKCVIM	2	FALSE	-0.283732	0.187619	0.0751375	0.0168764	0.0751375	0.0168764	-0.283732	0.187619	AbundancePCA
block1	TEYKLVVVGAVGVGKSALTIQLIQNHFVDEYDPTIEDSYRKQVVIDGETCHLDILDTAGQEEYSAMRDQYMRTGEGFLCVFAINNTKSFEDIHHYREQIKRVKDSEDVPMVLVGNKCDLPSRTVDTKQAQDLARSYGIPFIETSAKTRQGVDDAFYTLVREIRKHKEKMSKDGKKKKKKSKTKCVIM	2	FALSE	-0.328514	0.152859	0.0711093	0.0137498	0.0711093	0.0137498	-0.328514	0.152859	AbundancePCA
block1	TEYKLVVVGAVGVGKSALTIQLIQNHFVDEYDPTIEDSYRKQVVIDGETCPLDILDTAGQEEYSAMRDQYMRTGEGFLCVFAINNTKSFEDIHHYREQIKRVKDSEDVPMVLVGNKCDLPSRTVDTKQAQDLARSYGIPFIETSAKTRQGVDDAFYTLVREIRKHKEKMSKDGKKKKKKSKTKCVIM	2	FALSE	-0.465739	0.135154	0.0587659	0.0121572	0.0587659	0.0121572	-0.465739	0.135154	AbundancePCA
block1	TEYKLVVVGAVGVGKSALTIQLIQNHFVDEYDPTIEDSYRKQVVIDGETCLKDILDTAGQEEYSAMRDQYMRTGEGFLCVFAINNTKSFEDIHHYREQIKRVKDSEDVPMVLVGNKCDLPSRTVDTKQAQDLARSYGIPFIETSAKTRQGVDDAFYTLVREIRKHKEKMSKDGKKKKKKSKTKCVIM	2	FALSE	-1.17036	0.282113	-0.00461515	0.0253762	-0.00461515	0.0253762	-1.17036	0.282113	AbundancePCA
block1	TEYKLVVVGAVGVGKSALTIQLIQNHFVDEYDPTIEDSYRKQVVIDGETCLRDILDTAGQEEYSAMRDQYMRTGEGFLCVFAINNTKSFEDIHHYREQIKRVKDSEDVPMVLVGNKCDLPSRTVDTKQAQDLARSYGIPFIETSAKTRQGVDDAFYTLVREIRKHKEKMSKDGKKKKKKSKTKCVIM	2	FALSE	-0.90512	0.189971	0.0192433	0.017088	0.0192433	0.017088	-0.90512	0.189971	AbundancePCA
block1	TEYKLVVVGAVGVGKSALTIQLIQNHFVDEYDPTIEDSYRKQVVIDGETCLSDILDTAGQEEYSAMRDQYMRTGEGFLCVFAINNTKSFEDIHHYREQIKRVKDSEDVPMVLVGNKCDLPSRTVDTKQAQDLARSYGIPFIETSAKTRQGVDDAFYTLVREIRKHKEKMSKDGKKKKKKSKTKCVIM	2	FALSE	-0.738117	0.172179	0.0342653	0.0154876	0.0342653	0.0154876	-0.738117	0.172179	AbundancePCA
block1	TEYKLVVVGAVGVGKSALTIQLIQNHFVDEYDPTIEDSYRKQVVIDGETCLMDILDTAGQEEYSAMRDQYMRTGEGFLCVFAINNTKSFEDIHHYREQIKRVKDSEDVPMVLVGNKCDLPSRTVDTKQAQDLARSYGIPFIETSAKTRQGVDDAFYTLVREIRKHKEKMSKDGKKKKKKSKTKCVIM	2	FALSE	-0.802657	0.281834	0.0284599	0.0253511	0.0284599	0.0253511	-0.802657	0.281834	AbundancePCA
block1	TEYKLVVVGAVGVGKSALTIQLIQNHFVDEYDPTIEDSYRKQVVIDGETCLIDILDTAGQEEYSAMRDQYMRTGEGFLCVFAINNTKSFEDIHHYREQIKRVKDSEDVPMVLVGNKCDLPSRTVDTKQAQDLARSYGIPFIETSAKTRQGVDDAFYTLVREIRKHKEKMSKDGKKKKKKSKTKCVIM	2	FALSE	-0.394266	0.313006	0.0651948	0.0281551	0.0651948	0.0281551	-0.394266	0.313006	AbundancePCA
block1	TEYKLVVVGAVGVGKSALTIQLIQNHFVDEYDPTIEDSYRKQVVIDGETCLQDILDTAGQEEYSAMRDQYMRTGEGFLCVFAINNTKSFEDIHHYREQIKRVKDSEDVPMVLVGNKCDLPSRTVDTKQAQDLARSYGIPFIETSAKTRQGVDDAFYTLVREIRKHKEKMSKDGKKKKKKSKTKCVIM	2	FALSE	-0.521628	0.270835	0.0537386	0.0243618	0.0537386	0.0243618	-0.521628	0.270835	AbundancePCA
block1	TEYKLVVVGAVGVGKSALTIQLIQNHFVDEYDPTIEDSYRKQVVIDGETCLHDILDTAGQEEYSAMRDQYMRTGEGFLCVFAINNTKSFEDIHHYREQIKRVKDSEDVPMVLVGNKCDLPSRTVDTKQAQDLARSYGIPFIETSAKTRQGVDDAFYTLVREIRKHKEKMSKDGKKKKKKSKTKCVIM	2	FALSE	-0.721593	0.41413	0.0357517	0.0372512	0.0357517	0.0372512	-0.721593	0.41413	AbundancePCA
block1	TEYKLVVVGAVGVGKSALTIQLIQNHFVDEYDPTIEDSYRKQVVIDGETCLPDILDTAGQEEYSAMRDQYMRTGEGFLCVFAINNTKSFEDIHHYREQIKRVKDSEDVPMVLVGNKCDLPSRTVDTKQAQDLARSYGIPFIETSAKTRQGVDDAFYTLVREIRKHKEKMSKDGKKKKKKSKTKCVIM	2	FALSE	-0.810081	0.307933	0.0277921	0.0276988	0.0277921	0.0276988	-0.810081	0.307933	AbundancePCA
block1	TEYKLVVVGAVGVGKSALTIQLIQNHFVDEYDPTIEDSYRKQVVIDGETCLEDILDTAGQEEYSAMRDQYMRTGEGFLCVFAINNTKSFEDIHHYREQIKRVKDSEDVPMVLVGNKCDLPSRTVDTKQAQDLARSYGIPFIETSAKTRQGVDDAFYTLVREIRKHKEKMSKDGKKKKKKSKTKCVIM	2	FALSE	0.0451558	0.369365	0.104721	0.0332246	0.104721	0.0332246	0.0451558	0.369365	AbundancePCA
block1	TEYKLVVVGAVGVGKSALTIQLIQNHFVDEYDPTIEDSYRKQVVIDGETCLADILDTAGQEEYSAMRDQYMRTGEGFLCVFAINNTKSFEDIHHYREQIKRVKDSEDVPMVLVGNKCDLPSRTVDTKQAQDLARSYGIPFIETSAKTRQGVDDAFYTLVREIRKHKEKMSKDGKKKKKKSKTKCVIM	2	FALSE	-0.298124	0.208123	0.0738429	0.0187207	0.0738429	0.0187207	-0.298124	0.208123	AbundancePCA
block1	TEYKLVVVGAVGVGKSALTIQLIQNHFVDEYDPTIEDSYRKQVVIDGETCLGDILDTAGQEEYSAMRDQYMRTGEGFLCVFAINNTKSFEDIHHYREQIKRVKDSEDVPMVLVGNKCDLPSRTVDTKQAQDLARSYGIPFIETSAKTRQGVDDAFYTLVREIRKHKEKMSKDGKKKKKKSKTKCVIM	2	FALSE	-0.704766	0.195944	0.0372652	0.0176252	0.0372652	0.0176252	-0.704766	0.195944	AbundancePCA
block1	TEYKLVVVGAVGVGKSALTIQLIQNHFVDEYDPTIEDSYRKQVVIDGETCLVDILDTAGQEEYSAMRDQYMRTGEGFLCVFAINNTKSFEDIHHYREQIKRVKDSEDVPMVLVGNKCDLPSRTVDTKQAQDLARSYGIPFIETSAKTRQGVDDAFYTLVREIRKHKEKMSKDGKKKKKKSKTKCVIM	2	FALSE	-0.429583	0.179051	0.0620181	0.0161057	0.0620181	0.0161057	-0.429583	0.179051	AbundancePCA
block1	TEYKLVVVGAVGVGKSALTIQLIQNHFVDEYDPTIEDSYRKQVVIDGETCL*DILDTAGQEEYSAMRDQYMRTGEGFLCVFAINNTKSFEDIHHYREQIKRVKDSEDVPMVLVGNKCDLPSRTVDTKQAQDLARSYGIPFIETSAKTRQGVDDAFYTLVREIRKHKEKMSKDGKKKKKKSKTKCVIM	2	FALSE	-1.0165	0.301297	0.00922447	0.0271018	0.00922447	0.0271018	-1.0165	0.301297	AbundancePCA
block1	TEYKLVVVGAVGVGKSALTIQLIQNHFVDEYDPTIEDSYRKQVVIDGETCLYDILDTAGQEEYSAMRDQYMRTGEGFLCVFAINNTKSFEDIHHYREQIKRVKDSEDVPMVLVGNKCDLPSRTVDTKQAQDLARSYGIPFIETSAKTRQGVDDAFYTLVREIRKHKEKMSKDGKKKKKKSKTKCVIM	2	FALSE	-0.956253	0.395059	0.0146438	0.0355357	0.0146438	0.0355357	-0.956253	0.395059	AbundancePCA
block1	TEYKLVVVGAVGVGKSALTIQLIQNHFVDEYDPTIEDSYRKQVVIDGETCLWDILDTAGQEEYSAMRDQYMRTGEGFLCVFAINNTKSFEDIHHYREQIKRVKDSEDVPMVLVGNKCDLPSRTVDTKQAQDLARSYGIPFIETSAKTRQGVDDAFYTLVREIRKHKEKMSKDGKKKKKKSKTKCVIM	2	FALSE	-0.46639	0.155027	0.0587073	0.0139448	0.0587073	0.0139448	-0.46639	0.155027	AbundancePCA
block1	TEYKLVVVGAVGVGKSALTIQLIQNHFVDEYDPTIEDSYRKQVVIDGETCLCDILDTAGQEEYSAMRDQYMRTGEGFLCVFAINNTKSFEDIHHYREQIKRVKDSEDVPMVLVGNKCDLPSRTVDTKQAQDLARSYGIPFIETSAKTRQGVDDAFYTLVREIRKHKEKMSKDGKKKKKKSKTKCVIM	2	FALSE	-0.434787	0.174697	0.06155	0.0157141	0.06155	0.0157141	-0.434787	0.174697	AbundancePCA
block1	TEYKLVVVGAVGVGKSALTIQLIQNHFVDEYDPTIEDSYRKQVVIDGETCLLNILDTAGQEEYSAMRDQYMRTGEGFLCVFAINNTKSFEDIHHYREQIKRVKDSEDVPMVLVGNKCDLPSRTVDTKQAQDLARSYGIPFIETSAKTRQGVDDAFYTLVREIRKHKEKMSKDGKKKKKKSKTKCVIM	2	FALSE	-0.419335	0.255328	0.0629399	0.0229669	0.0629399	0.0229669	-0.419335	0.255328	AbundancePCA
block1	TEYKLVVVGAVGVGKSALTIQLIQNHFVDEYDPTIEDSYRKQVVIDGETCLLTILDTAGQEEYSAMRDQYMRTGEGFLCVFAINNTKSFEDIHHYREQIKRVKDSEDVPMVLVGNKCDLPSRTVDTKQAQDLARSYGIPFIETSAKTRQGVDDAFYTLVREIRKHKEKMSKDGKKKKKKSKTKCVIM	2	FALSE	-0.46271	0.232277	0.0590383	0.0208935	0.0590383	0.0208935	-0.46271	0.232277	AbundancePCA
block1	TEYKLVVVGAVGVGKSALTIQLIQNHFVDEYDPTIEDSYRKQVVIDGETCLLRILDTAGQEEYSAMRDQYMRTGEGFLCVFAINNTKSFEDIHHYREQIKRVKDSEDVPMVLVGNKCDLPSRTVDTKQAQDLARSYGIPFIETSAKTRQGVDDAFYTLVREIRKHKEKMSKDGKKKKKKSKTKCVIM	2	FALSE	-0.420468	0.187826	0.062838	0.0168951	0.062838	0.0168951	-0.420468	0.187826	AbundancePCA
block1	TEYKLVVVGAVGVGKSALTIQLIQNHFVDEYDPTIEDSYRKQVVIDGETCLLSILDTAGQEEYSAMRDQYMRTGEGFLCVFAINNTKSFEDIHHYREQIKRVKDSEDVPMVLVGNKCDLPSRTVDTKQAQDLARSYGIPFIETSAKTRQGVDDAFYTLVREIRKHKEKMSKDGKKKKKKSKTKCVIM	2	FALSE	-0.422652	0.0950827	0.0626416	0.00855274	0.0626416	0.00855274	-0.422652	0.0950827	AbundancePCA
block1	TEYKLVVVGAVGVGKSALTIQLIQNHFVDEYDPTIEDSYRKQVVIDGETCLLMILDTAGQEEYSAMRDQYMRTGEGFLCVFAINNTKSFEDIHHYREQIKRVKDSEDVPMVLVGNKCDLPSRTVDTKQAQDLARSYGIPFIETSAKTRQGVDDAFYTLVREIRKHKEKMSKDGKKKKKKSKTKCVIM	2	FALSE	-0.713108	0.250678	0.0365149	0.0225486	0.0365149	0.0225486	-0.713108	0.250678	AbundancePCA
block1	TEYKLVVVGAVGVGKSALTIQLIQNHFVDEYDPTIEDSYRKQVVIDGETCLLIILDTAGQEEYSAMRDQYMRTGEGFLCVFAINNTKSFEDIHHYREQIKRVKDSEDVPMVLVGNKCDLPSRTVDTKQAQDLARSYGIPFIETSAKTRQGVDDAFYTLVREIRKHKEKMSKDGKKKKKKSKTKCVIM	2	FALSE	-0.537021	0.205662	0.052354	0.0184994	0.052354	0.0184994	-0.537021	0.205662	AbundancePCA
block1	TEYKLVVVGAVGVGKSALTIQLIQNHFVDEYDPTIEDSYRKQVVIDGETCLLHILDTAGQEEYSAMRDQYMRTGEGFLCVFAINNTKSFEDIHHYREQIKRVKDSEDVPMVLVGNKCDLPSRTVDTKQAQDLARSYGIPFIETSAKTRQGVDDAFYTLVREIRKHKEKMSKDGKKKKKKSKTKCVIM	2	FALSE	-0.420621	0.234745	0.0628242	0.0211155	0.0628242	0.0211155	-0.420621	0.234745	AbundancePCA
block1	TEYKLVVVGAVGVGKSALTIQLIQNHFVDEYDPTIEDSYRKQVVIDGETCLLPILDTAGQEEYSAMRDQYMRTGEGFLCVFAINNTKSFEDIHHYREQIKRVKDSEDVPMVLVGNKCDLPSRTVDTKQAQDLARSYGIPFIETSAKTRQGVDDAFYTLVREIRKHKEKMSKDGKKKKKKSKTKCVIM	2	FALSE	-0.694272	0.405697	0.0382092	0.0364927	0.0382092	0.0364927	-0.694272	0.405697	AbundancePCA
block1	TEYKLVVVGAVGVGKSALTIQLIQNHFVDEYDPTIEDSYRKQVVIDGETCLLLILDTAGQEEYSAMRDQYMRTGEGFLCVFAINNTKSFEDIHHYREQIKRVKDSEDVPMVLVGNKCDLPSRTVDTKQAQDLARSYGIPFIETSAKTRQGVDDAFYTLVREIRKHKEKMSKDGKKKKKKSKTKCVIM	2	FALSE	-0.846896	0.151392	0.0244806	0.0136178	0.0244806	0.0136178	-0.846896	0.151392	AbundancePCA
block1	TEYKLVVVGAVGVGKSALTIQLIQNHFVDEYDPTIEDSYRKQVVIDGETCLLEILDTAGQEEYSAMRDQYMRTGEGFLCVFAINNTKSFEDIHHYREQIKRVKDSEDVPMVLVGNKCDLPSRTVDTKQAQDLARSYGIPFIETSAKTRQGVDDAFYTLVREIRKHKEKMSKDGKKKKKKSKTKCVIM	2	FALSE	-0.272005	0.244594	0.0761923	0.0220014	0.0761923	0.0220014	-0.272005	0.244594	AbundancePCA
block1	TEYKLVVVGAVGVGKSALTIQLIQNHFVDEYDPTIEDSYRKQVVIDGETCLLDKLDTAGQEEYSAMRDQYMRTGEGFLCVFAINNTKSFEDIHHYREQIKRVKDSEDVPMVLVGNKCDLPSRTVDTKQAQDLARSYGIPFIETSAKTRQGVDDAFYTLVREIRKHKEKMSKDGKKKKKKSKTKCVIM	2	FALSE	-0.778756	0.239448	0.0306098	0.0215385	0.0306098	0.0215385	-0.778756	0.239448	AbundancePCA
block1	TEYKLVVVGAVGVGKSALTIQLIQNHFVDEYDPTIEDSYRKQVVIDGETCLLDNLDTAGQEEYSAMRDQYMRTGEGFLCVFAINNTKSFEDIHHYREQIKRVKDSEDVPMVLVGNKCDLPSRTVDTKQAQDLARSYGIPFIETSAKTRQGVDDAFYTLVREIRKHKEKMSKDGKKKKKKSKTKCVIM	2	FALSE	-0.546329	0.191367	0.0515167	0.0172136	0.0515167	0.0172136	-0.546329	0.191367	AbundancePCA
block1	TEYKLVVVGAVGVGKSALTIQLIQNHFVDEYDPTIEDSYRKQVVIDGETCLLDTLDTAGQEEYSAMRDQYMRTGEGFLCVFAINNTKSFEDIHHYREQIKRVKDSEDVPMVLVGNKCDLPSRTVDTKQAQDLARSYGIPFIETSAKTRQGVDDAFYTLVREIRKHKEKMSKDGKKKKKKSKTKCVIM	2	FALSE	-0.499468	0.1482	0.0557319	0.0133307	0.0557319	0.0133307	-0.499468	0.1482	AbundancePCA
block1	TEYKLVVVGAVGVGKSALTIQLIQNHFVDEYDPTIEDSYRKQVVIDGETCLLDRLDTAGQEEYSAMRDQYMRTGEGFLCVFAINNTKSFEDIHHYREQIKRVKDSEDVPMVLVGNKCDLPSRTVDTKQAQDLARSYGIPFIETSAKTRQGVDDAFYTLVREIRKHKEKMSKDGKKKKKKSKTKCVIM	2	FALSE	-0.773356	0.120331	0.0310956	0.0108239	0.0310956	0.0108239	-0.773356	0.120331	AbundancePCA
block1	TEYKLVVVGAVGVGKSALTIQLIQNHFVDEYDPTIEDSYRKQVVIDGETCLLDSLDTAGQEEYSAMRDQYMRTGEGFLCVFAINNTKSFEDIHHYREQIKRVKDSEDVPMVLVGNKCDLPSRTVDTKQAQDLARSYGIPFIETSAKTRQGVDDAFYTLVREIRKHKEKMSKDGKKKKKKSKTKCVIM	2	FALSE	-0.414783	0.142967	0.0633494	0.01286	0.0633494	0.01286	-0.414783	0.142967	AbundancePCA
block1	TEYKLVVVGAVGVGKSALTIQLIQNHFVDEYDPTIEDSYRKQVVIDGETCLLDMLDTAGQEEYSAMRDQYMRTGEGFLCVFAINNTKSFEDIHHYREQIKRVKDSEDVPMVLVGNKCDLPSRTVDTKQAQDLARSYGIPFIETSAKTRQGVDDAFYTLVREIRKHKEKMSKDGKKKKKKSKTKCVIM	2	FALSE	-0.58203	0.213131	0.0483054	0.0191713	0.0483054	0.0191713	-0.58203	0.213131	AbundancePCA
block1	TEYKLVVVGAVGVGKSALTIQLIQNHFVDEYDPTIEDSYRKQVVIDGETCLLDIKDTAGQEEYSAMRDQYMRTGEGFLCVFAINNTKSFEDIHHYREQIKRVKDSEDVPMVLVGNKCDLPSRTVDTKQAQDLARSYGIPFIETSAKTRQGVDDAFYTLVREIRKHKEKMSKDGKKKKKKSKTKCVIM	2	FALSE	-0.316646	0.183563	0.0721769	0.0165116	0.0721769	0.0165116	-0.316646	0.183563	AbundancePCA
block1	TEYKLVVVGAVGVGKSALTIQLIQNHFVDEYDPTIEDSYRKQVVIDGETCLLDINDTAGQEEYSAMRDQYMRTGEGFLCVFAINNTKSFEDIHHYREQIKRVKDSEDVPMVLVGNKCDLPSRTVDTKQAQDLARSYGIPFIETSAKTRQGVDDAFYTLVREIRKHKEKMSKDGKKKKKKSKTKCVIM	2	FALSE	-0.157981	0.181576	0.0864488	0.0163329	0.0864488	0.0163329	-0.157981	0.181576	AbundancePCA
block1	TEYKLVVVGAVGVGKSALTIQLIQNHFVDEYDPTIEDSYRKQVVIDGETCLLDITDTAGQEEYSAMRDQYMRTGEGFLCVFAINNTKSFEDIHHYREQIKRVKDSEDVPMVLVGNKCDLPSRTVDTKQAQDLARSYGIPFIETSAKTRQGVDDAFYTLVREIRKHKEKMSKDGKKKKKKSKTKCVIM	2	FALSE	-0.0532101	0.11608	0.095873	0.0104414	0.095873	0.0104414	-0.0532101	0.11608	AbundancePCA
block1	TEYKLVVVGAVGVGKSALTIQLIQNHFVDEYDPTIEDSYRKQVVIDGETCLLDIRDTAGQEEYSAMRDQYMRTGEGFLCVFAINNTKSFEDIHHYREQIKRVKDSEDVPMVLVGNKCDLPSRTVDTKQAQDLARSYGIPFIETSAKTRQGVDDAFYTLVREIRKHKEKMSKDGKKKKKKSKTKCVIM	2	FALSE	-0.116083	0.0810645	0.0902176	0.00729179	0.0902176	0.00729179	-0.116083	0.0810645	AbundancePCA
block1	TEYKLVVVGAVGVGKSALTIQLIQNHFVDEYDPTIEDSYRKQVVIDGETCLLDISDTAGQEEYSAMRDQYMRTGEGFLCVFAINNTKSFEDIHHYREQIKRVKDSEDVPMVLVGNKCDLPSRTVDTKQAQDLARSYGIPFIETSAKTRQGVDDAFYTLVREIRKHKEKMSKDGKKKKKKSKTKCVIM	2	FALSE	-0.202911	0.0851852	0.0824073	0.00766246	0.0824073	0.00766246	-0.202911	0.0851852	AbundancePCA
block1	TEYKLVVVGAVGVGKSALTIQLIQNHFVDEYDPTIEDSYRKQVVIDGETCLLDIMDTAGQEEYSAMRDQYMRTGEGFLCVFAINNTKSFEDIHHYREQIKRVKDSEDVPMVLVGNKCDLPSRTVDTKQAQDLARSYGIPFIETSAKTRQGVDDAFYTLVREIRKHKEKMSKDGKKKKKKSKTKCVIM	2	FALSE	-0.623481	0.179163	0.0445769	0.0161158	0.0445769	0.0161158	-0.623481	0.179163	AbundancePCA
block1	TEYKLVVVGAVGVGKSALTIQLIQNHFVDEYDPTIEDSYRKQVVIDGETCLLDIQDTAGQEEYSAMRDQYMRTGEGFLCVFAINNTKSFEDIHHYREQIKRVKDSEDVPMVLVGNKCDLPSRTVDTKQAQDLARSYGIPFIETSAKTRQGVDDAFYTLVREIRKHKEKMSKDGKKKKKKSKTKCVIM	2	FALSE	-0.0498161	0.160891	0.0961783	0.0144722	0.0961783	0.0144722	-0.0498161	0.160891	AbundancePCA
block1	TEYKLVVVGAVGVGKSALTIQLIQNHFVDEYDPTIEDSYRKQVVIDGETCLLDIHDTAGQEEYSAMRDQYMRTGEGFLCVFAINNTKSFEDIHHYREQIKRVKDSEDVPMVLVGNKCDLPSRTVDTKQAQDLARSYGIPFIETSAKTRQGVDDAFYTLVREIRKHKEKMSKDGKKKKKKSKTKCVIM	2	FALSE	-0.200173	0.122364	0.0826536	0.0110067	0.0826536	0.0110067	-0.200173	0.122364	AbundancePCA
block1	TEYKLVVVGAVGVGKSALTIQLIQNHFVDEYDPTIEDSYRKQVVIDGETCLLDIPDTAGQEEYSAMRDQYMRTGEGFLCVFAINNTKSFEDIHHYREQIKRVKDSEDVPMVLVGNKCDLPSRTVDTKQAQDLARSYGIPFIETSAKTRQGVDDAFYTLVREIRKHKEKMSKDGKKKKKKSKTKCVIM	2	FALSE	-0.413598	0.109811	0.0634559	0.00987759	0.0634559	0.00987759	-0.413598	0.109811	AbundancePCA
block1	TEYKLVVVGAVGVGKSALTIQLIQNHFVDEYDPTIEDSYRKQVVIDGETCLLDILKTAGQEEYSAMRDQYMRTGEGFLCVFAINNTKSFEDIHHYREQIKRVKDSEDVPMVLVGNKCDLPSRTVDTKQAQDLARSYGIPFIETSAKTRQGVDDAFYTLVREIRKHKEKMSKDGKKKKKKSKTKCVIM	2	FALSE	-0.757698	0.382261	0.0325039	0.0343846	0.0325039	0.0343846	-0.757698	0.382261	AbundancePCA
block1	TEYKLVVVGAVGVGKSALTIQLIQNHFVDEYDPTIEDSYRKQVVIDGETCLLDILNTAGQEEYSAMRDQYMRTGEGFLCVFAINNTKSFEDIHHYREQIKRVKDSEDVPMVLVGNKCDLPSRTVDTKQAQDLARSYGIPFIETSAKTRQGVDDAFYTLVREIRKHKEKMSKDGKKKKKKSKTKCVIM	2	FALSE	-0.424268	0.251106	0.0624962	0.0225871	0.0624962	0.0225871	-0.424268	0.251106	AbundancePCA
block1	TEYKLVVVGAVGVGKSALTIQLIQNHFVDEYDPTIEDSYRKQVVIDGETCLLDILTTAGQEEYSAMRDQYMRTGEGFLCVFAINNTKSFEDIHHYREQIKRVKDSEDVPMVLVGNKCDLPSRTVDTKQAQDLARSYGIPFIETSAKTRQGVDDAFYTLVREIRKHKEKMSKDGKKKKKKSKTKCVIM	2	FALSE	-0.026824	0.190926	0.0982465	0.0171739	0.0982465	0.0171739	-0.026824	0.190926	AbundancePCA
block1	TEYKLVVVGAVGVGKSALTIQLIQNHFVDEYDPTIEDSYRKQVVIDGETCLLDILRTAGQEEYSAMRDQYMRTGEGFLCVFAINNTKSFEDIHHYREQIKRVKDSEDVPMVLVGNKCDLPSRTVDTKQAQDLARSYGIPFIETSAKTRQGVDDAFYTLVREIRKHKEKMSKDGKKKKKKSKTKCVIM	2	FALSE	-0.619094	0.0980795	0.0449715	0.0088223	0.0449715	0.0088223	-0.619094	0.0980795	AbundancePCA
block1	TEYKLVVVGAVGVGKSALTIQLIQNHFVDEYDPTIEDSYRKQVVIDGETCLLDILSTAGQEEYSAMRDQYMRTGEGFLCVFAINNTKSFEDIHHYREQIKRVKDSEDVPMVLVGNKCDLPSRTVDTKQAQDLARSYGIPFIETSAKTRQGVDDAFYTLVREIRKHKEKMSKDGKKKKKKSKTKCVIM	2	FALSE	-0.365543	0.0770777	0.0677785	0.00693318	0.0677785	0.00693318	-0.365543	0.0770777	AbundancePCA
block1	TEYKLVVVGAVGVGKSALTIQLIQNHFVDEYDPTIEDSYRKQVVIDGETCLLDILMTAGQEEYSAMRDQYMRTGEGFLCVFAINNTKSFEDIHHYREQIKRVKDSEDVPMVLVGNKCDLPSRTVDTKQAQDLARSYGIPFIETSAKTRQGVDDAFYTLVREIRKHKEKMSKDGKKKKKKSKTKCVIM	2	FALSE	-0.447433	0.297799	0.0604124	0.0267872	0.0604124	0.0267872	-0.447433	0.297799	AbundancePCA
block1	TEYKLVVVGAVGVGKSALTIQLIQNHFVDEYDPTIEDSYRKQVVIDGETCLLDILITAGQEEYSAMRDQYMRTGEGFLCVFAINNTKSFEDIHHYREQIKRVKDSEDVPMVLVGNKCDLPSRTVDTKQAQDLARSYGIPFIETSAKTRQGVDDAFYTLVREIRKHKEKMSKDGKKKKKKSKTKCVIM	2	FALSE	0.0127063	0.254982	0.101802	0.0229358	0.101802	0.0229358	0.0127063	0.254982	AbundancePCA
block1	TEYKLVVVGAVGVGKSALTIQLIQNHFVDEYDPTIEDSYRKQVVIDGETCLLDILQTAGQEEYSAMRDQYMRTGEGFLCVFAINNTKSFEDIHHYREQIKRVKDSEDVPMVLVGNKCDLPSRTVDTKQAQDLARSYGIPFIETSAKTRQGVDDAFYTLVREIRKHKEKMSKDGKKKKKKSKTKCVIM	2	FALSE	-0.492232	0.344179	0.0563828	0.0309591	0.0563828	0.0309591	-0.492232	0.344179	AbundancePCA
block1	TEYKLVVVGAVGVGKSALTIQLIQNHFVDEYDPTIEDSYRKQVVIDGETCLLDILHTAGQEEYSAMRDQYMRTGEGFLCVFAINNTKSFEDIHHYREQIKRVKDSEDVPMVLVGNKCDLPSRTVDTKQAQDLARSYGIPFIETSAKTRQGVDDAFYTLVREIRKHKEKMSKDGKKKKKKSKTKCVIM	2	FALSE	-0.0701523	0.247794	0.0943491	0.0222892	0.0943491	0.0222892	-0.0701523	0.247794	AbundancePCA
block1	TEYKLVVVGAVGVGKSALTIQLIQNHFVDEYDPTIEDSYRKQVVIDGETCLLDILPTAGQEEYSAMRDQYMRTGEGFLCVFAINNTKSFEDIHHYREQIKRVKDSEDVPMVLVGNKCDLPSRTVDTKQAQDLARSYGIPFIETSAKTRQGVDDAFYTLVREIRKHKEKMSKDGKKKKKKSKTKCVIM	2	FALSE	-0.61879	0.184572	0.0449989	0.0166024	0.0449989	0.0166024	-0.61879	0.184572	AbundancePCA
block1	TEYKLVVVGAVGVGKSALTIQLIQNHFVDEYDPTIEDSYRKQVVIDGETCLLDILLTAGQEEYSAMRDQYMRTGEGFLCVFAINNTKSFEDIHHYREQIKRVKDSEDVPMVLVGNKCDLPSRTVDTKQAQDLARSYGIPFIETSAKTRQGVDDAFYTLVREIRKHKEKMSKDGKKKKKKSKTKCVIM	2	FALSE	-0.453832	0.176222	0.0598369	0.0158512	0.0598369	0.0158512	-0.453832	0.176222	AbundancePCA
block1	TEYKLVVVGAVGVGKSALTIQLIQNHFVDEYDPTIEDSYRKQVVIDGETCLLDILDKAGQEEYSAMRDQYMRTGEGFLCVFAINNTKSFEDIHHYREQIKRVKDSEDVPMVLVGNKCDLPSRTVDTKQAQDLARSYGIPFIETSAKTRQGVDDAFYTLVREIRKHKEKMSKDGKKKKKKSKTKCVIM	2	FALSE	-0.768905	0.270829	0.0314959	0.0243612	0.0314959	0.0243612	-0.768905	0.270829	AbundancePCA
block1	TEYKLVVVGAVGVGKSALTIQLIQNHFVDEYDPTIEDSYRKQVVIDGETCLLDILDNAGQEEYSAMRDQYMRTGEGFLCVFAINNTKSFEDIHHYREQIKRVKDSEDVPMVLVGNKCDLPSRTVDTKQAQDLARSYGIPFIETSAKTRQGVDDAFYTLVREIRKHKEKMSKDGKKKKKKSKTKCVIM	2	FALSE	-0.659378	0.288746	0.0413479	0.0259729	0.0413479	0.0259729	-0.659378	0.288746	AbundancePCA
block1	TEYKLVVVGAVGVGKSALTIQLIQNHFVDEYDPTIEDSYRKQVVIDGETCLLDILDTKGQEEYSAMRDQYMRTGEGFLCVFAINNTKSFEDIHHYREQIKRVKDSEDVPMVLVGNKCDLPSRTVDTKQAQDLARSYGIPFIETSAKTRQGVDDAFYTLVREIRKHKEKMSKDGKKKKKKSKTKCVIM	2	FALSE	-0.305447	0.140329	0.0731842	0.0126227	0.0731842	0.0126227	-0.305447	0.140329	AbundancePCA
block1	TEYKLVVVGAVGVGKSALTIQLIQNHFVDEYDPTIEDSYRKQVVIDGETCLLDILDTNGQEEYSAMRDQYMRTGEGFLCVFAINNTKSFEDIHHYREQIKRVKDSEDVPMVLVGNKCDLPSRTVDTKQAQDLARSYGIPFIETSAKTRQGVDDAFYTLVREIRKHKEKMSKDGKKKKKKSKTKCVIM	2	FALSE	-0.340326	0.152113	0.0700468	0.0136827	0.0700468	0.0136827	-0.340326	0.152113	AbundancePCA
block1	TEYKLVVVGAVGVGKSALTIQLIQNHFVDEYDPTIEDSYRKQVVIDGETCLLDILDTTGQEEYSAMRDQYMRTGEGFLCVFAINNTKSFEDIHHYREQIKRVKDSEDVPMVLVGNKCDLPSRTVDTKQAQDLARSYGIPFIETSAKTRQGVDDAFYTLVREIRKHKEKMSKDGKKKKKKSKTKCVIM	2	FALSE	-0.274219	0.142703	0.0759932	0.0128362	0.0759932	0.0128362	-0.274219	0.142703	AbundancePCA
block1	TEYKLVVVGAVGVGKSALTIQLIQNHFVDEYDPTIEDSYRKQVVIDGETCLLDILDTRGQEEYSAMRDQYMRTGEGFLCVFAINNTKSFEDIHHYREQIKRVKDSEDVPMVLVGNKCDLPSRTVDTKQAQDLARSYGIPFIETSAKTRQGVDDAFYTLVREIRKHKEKMSKDGKKKKKKSKTKCVIM	2	FALSE	-0.0895248	0.107211	0.0926065	0.00964373	0.0926065	0.00964373	-0.0895248	0.107211	AbundancePCA
block1	TEYKLVVVGAVGVGKSALTIQLIQNHFVDEYDPTIEDSYRKQVVIDGETCLLDILDTSGQEEYSAMRDQYMRTGEGFLCVFAINNTKSFEDIHHYREQIKRVKDSEDVPMVLVGNKCDLPSRTVDTKQAQDLARSYGIPFIETSAKTRQGVDDAFYTLVREIRKHKEKMSKDGKKKKKKSKTKCVIM	2	FALSE	-0.256878	0.096121	0.077553	0.00864614	0.077553	0.00864614	-0.256878	0.096121	AbundancePCA
block1	TEYKLVVVGAVGVGKSALTIQLIQNHFVDEYDPTIEDSYRKQVVIDGETCLLDILDTMGQEEYSAMRDQYMRTGEGFLCVFAINNTKSFEDIHHYREQIKRVKDSEDVPMVLVGNKCDLPSRTVDTKQAQDLARSYGIPFIETSAKTRQGVDDAFYTLVREIRKHKEKMSKDGKKKKKKSKTKCVIM	2	FALSE	-0.554724	0.193664	0.0507616	0.0174202	0.0507616	0.0174202	-0.554724	0.193664	AbundancePCA
block1	TEYKLVVVGAVGVGKSALTIQLIQNHFVDEYDPTIEDSYRKQVVIDGETCLLDILDTIGQEEYSAMRDQYMRTGEGFLCVFAINNTKSFEDIHHYREQIKRVKDSEDVPMVLVGNKCDLPSRTVDTKQAQDLARSYGIPFIETSAKTRQGVDDAFYTLVREIRKHKEKMSKDGKKKKKKSKTKCVIM	2	FALSE	-0.503277	0.203642	0.0553893	0.0183177	0.0553893	0.0183177	-0.503277	0.203642	AbundancePCA
block1	TEYKLVVVGAVGVGKSALTIQLIQNHFVDEYDPTIEDSYRKQVVIDGETCLLDILDTQGQEEYSAMRDQYMRTGEGFLCVFAINNTKSFEDIHHYREQIKRVKDSEDVPMVLVGNKCDLPSRTVDTKQAQDLARSYGIPFIETSAKTRQGVDDAFYTLVREIRKHKEKMSKDGKKKKKKSKTKCVIM	2	FALSE	-0.455891	0.215869	0.0596517	0.0194175	0.0596517	0.0194175	-0.455891	0.215869	AbundancePCA
block1	TEYKLVVVGAVGVGKSALTIQLIQNHFVDEYDPTIEDSYRKQVVIDGETCLLDILDTHGQEEYSAMRDQYMRTGEGFLCVFAINNTKSFEDIHHYREQIKRVKDSEDVPMVLVGNKCDLPSRTVDTKQAQDLARSYGIPFIETSAKTRQGVDDAFYTLVREIRKHKEKMSKDGKKKKKKSKTKCVIM	2	FALSE	-0.252114	0.106781	0.0779815	0.00960499	0.0779815	0.00960499	-0.252114	0.106781	AbundancePCA
block1	TEYKLVVVGAVGVGKSALTIQLIQNHFVDEYDPTIEDSYRKQVVIDGETCLLDILDTPGQEEYSAMRDQYMRTGEGFLCVFAINNTKSFEDIHHYREQIKRVKDSEDVPMVLVGNKCDLPSRTVDTKQAQDLARSYGIPFIETSAKTRQGVDDAFYTLVREIRKHKEKMSKDGKKKKKKSKTKCVIM	2	FALSE	-0.282868	0.116726	0.0752152	0.0104996	0.0752152	0.0104996	-0.282868	0.116726	AbundancePCA
block1	TEYKLVVVGAVGVGKSALTIQLIQNHFVDEYDPTIEDSYRKQVVIDGETCLLDILDTLGQEEYSAMRDQYMRTGEGFLCVFAINNTKSFEDIHHYREQIKRVKDSEDVPMVLVGNKCDLPSRTVDTKQAQDLARSYGIPFIETSAKTRQGVDDAFYTLVREIRKHKEKMSKDGKKKKKKSKTKCVIM	2	FALSE	-0.861098	0.136321	0.0232031	0.0122621	0.0232031	0.0122621	-0.861098	0.136321	AbundancePCA
block1	TEYKLVVVGAVGVGKSALTIQLIQNHFVDEYDPTIEDSYRKQVVIDGETCLLDILDTEGQEEYSAMRDQYMRTGEGFLCVFAINNTKSFEDIHHYREQIKRVKDSEDVPMVLVGNKCDLPSRTVDTKQAQDLARSYGIPFIETSAKTRQGVDDAFYTLVREIRKHKEKMSKDGKKKKKKSKTKCVIM	2	FALSE	-0.361629	0.174702	0.0681306	0.0157145	0.0681306	0.0157145	-0.361629	0.174702	AbundancePCA
block1	TEYKLVVVGAVGVGKSALTIQLIQNHFVDEYDPTIEDSYRKQVVIDGETCLLDILDTDGQEEYSAMRDQYMRTGEGFLCVFAINNTKSFEDIHHYREQIKRVKDSEDVPMVLVGNKCDLPSRTVDTKQAQDLARSYGIPFIETSAKTRQGVDDAFYTLVREIRKHKEKMSKDGKKKKKKSKTKCVIM	2	FALSE	0.036592	0.149245	0.103951	0.0134246	0.103951	0.0134246	0.036592	0.149245	AbundancePCA
block1	TEYKLVVVGAVGVGKSALTIQLIQNHFVDEYDPTIEDSYRKQVVIDGETCLLDILDTAKQEEYSAMRDQYMRTGEGFLCVFAINNTKSFEDIHHYREQIKRVKDSEDVPMVLVGNKCDLPSRTVDTKQAQDLARSYGIPFIETSAKTRQGVDDAFYTLVREIRKHKEKMSKDGKKKKKKSKTKCVIM	2	FALSE	-0.729702	0.182289	0.0350223	0.016397	0.0350223	0.016397	-0.729702	0.182289	AbundancePCA
block1	TEYKLVVVGAVGVGKSALTIQLIQNHFVDEYDPTIEDSYRKQVVIDGETCLLDILDTANQEEYSAMRDQYMRTGEGFLCVFAINNTKSFEDIHHYREQIKRVKDSEDVPMVLVGNKCDLPSRTVDTKQAQDLARSYGIPFIETSAKTRQGVDDAFYTLVREIRKHKEKMSKDGKKKKKKSKTKCVIM	2	FALSE	-0.455072	0.233882	0.0597254	0.0210378	0.0597254	0.0210378	-0.455072	0.233882	AbundancePCA
block1	TEYKLVVVGAVGVGKSALTIQLIQNHFVDEYDPTIEDSYRKQVVIDGETCLLDILDTATQEEYSAMRDQYMRTGEGFLCVFAINNTKSFEDIHHYREQIKRVKDSEDVPMVLVGNKCDLPSRTVDTKQAQDLARSYGIPFIETSAKTRQGVDDAFYTLVREIRKHKEKMSKDGKKKKKKSKTKCVIM	2	FALSE	-0.620464	0.144896	0.0448482	0.0130335	0.0448482	0.0130335	-0.620464	0.144896	AbundancePCA
block1	TEYKLVVVGAVGVGKSALTIQLIQNHFVDEYDPTIEDSYRKQVVIDGETCLLDILDTARQEEYSAMRDQYMRTGEGFLCVFAINNTKSFEDIHHYREQIKRVKDSEDVPMVLVGNKCDLPSRTVDTKQAQDLARSYGIPFIETSAKTRQGVDDAFYTLVREIRKHKEKMSKDGKKKKKKSKTKCVIM	2	FALSE	-0.28463	0.0773951	0.0750567	0.00696173	0.0750567	0.00696173	-0.28463	0.0773951	AbundancePCA
block1	TEYKLVVVGAVGVGKSALTIQLIQNHFVDEYDPTIEDSYRKQVVIDGETCLLDILDTASQEEYSAMRDQYMRTGEGFLCVFAINNTKSFEDIHHYREQIKRVKDSEDVPMVLVGNKCDLPSRTVDTKQAQDLARSYGIPFIETSAKTRQGVDDAFYTLVREIRKHKEKMSKDGKKKKKKSKTKCVIM	2	FALSE	-0.333301	0.0993533	0.0706787	0.00893689	0.0706787	0.00893689	-0.333301	0.0993533	AbundancePCA
block1	TEYKLVVVGAVGVGKSALTIQLIQNHFVDEYDPTIEDSYRKQVVIDGETCLLDILDTAMQEEYSAMRDQYMRTGEGFLCVFAINNTKSFEDIHHYREQIKRVKDSEDVPMVLVGNKCDLPSRTVDTKQAQDLARSYGIPFIETSAKTRQGVDDAFYTLVREIRKHKEKMSKDGKKKKKKSKTKCVIM	2	FALSE	-0.525318	0.137874	0.0534067	0.0124018	0.0534067	0.0124018	-0.525318	0.137874	AbundancePCA
block1	TEYKLVVVGAVGVGKSALTIQLIQNHFVDEYDPTIEDSYRKQVVIDGETCLLDILDTAIQEEYSAMRDQYMRTGEGFLCVFAINNTKSFEDIHHYREQIKRVKDSEDVPMVLVGNKCDLPSRTVDTKQAQDLARSYGIPFIETSAKTRQGVDDAFYTLVREIRKHKEKMSKDGKKKKKKSKTKCVIM	2	FALSE	-0.53792	0.193204	0.0522731	0.0173788	0.0522731	0.0173788	-0.53792	0.193204	AbundancePCA
block1	TEYKLVVVGAVGVGKSALTIQLIQNHFVDEYDPTIEDSYRKQVVIDGETCLLDILDTAQQEEYSAMRDQYMRTGEGFLCVFAINNTKSFEDIHHYREQIKRVKDSEDVPMVLVGNKCDLPSRTVDTKQAQDLARSYGIPFIETSAKTRQGVDDAFYTLVREIRKHKEKMSKDGKKKKKKSKTKCVIM	2	FALSE	-0.777698	0.237257	0.0307049	0.0213414	0.0307049	0.0213414	-0.777698	0.237257	AbundancePCA
block1	TEYKLVVVGAVGVGKSALTIQLIQNHFVDEYDPTIEDSYRKQVVIDGETCLLDILDTAHQEEYSAMRDQYMRTGEGFLCVFAINNTKSFEDIHHYREQIKRVKDSEDVPMVLVGNKCDLPSRTVDTKQAQDLARSYGIPFIETSAKTRQGVDDAFYTLVREIRKHKEKMSKDGKKKKKKSKTKCVIM	2	FALSE	-0.434009	0.209658	0.06162	0.0188589	0.06162	0.0188589	-0.434009	0.209658	AbundancePCA
block1	TEYKLVVVGAVGVGKSALTIQLIQNHFVDEYDPTIEDSYRKQVVIDGETCLLDILDTAPQEEYSAMRDQYMRTGEGFLCVFAINNTKSFEDIHHYREQIKRVKDSEDVPMVLVGNKCDLPSRTVDTKQAQDLARSYGIPFIETSAKTRQGVDDAFYTLVREIRKHKEKMSKDGKKKKKKSKTKCVIM	2	FALSE	-0.295629	0.152994	0.0740673	0.0137619	0.0740673	0.0137619	-0.295629	0.152994	AbundancePCA
block1	TEYKLVVVGAVGVGKSALTIQLIQNHFVDEYDPTIEDSYRKQVVIDGETCLLDILDTALQEEYSAMRDQYMRTGEGFLCVFAINNTKSFEDIHHYREQIKRVKDSEDVPMVLVGNKCDLPSRTVDTKQAQDLARSYGIPFIETSAKTRQGVDDAFYTLVREIRKHKEKMSKDGKKKKKKSKTKCVIM	2	FALSE	-0.766687	0.136542	0.0316954	0.012282	0.0316954	0.012282	-0.766687	0.136542	AbundancePCA
block1	TEYKLVVVGAVGVGKSALTIQLIQNHFVDEYDPTIEDSYRKQVVIDGETCLLDILDTAEQEEYSAMRDQYMRTGEGFLCVFAINNTKSFEDIHHYREQIKRVKDSEDVPMVLVGNKCDLPSRTVDTKQAQDLARSYGIPFIETSAKTRQGVDDAFYTLVREIRKHKEKMSKDGKKKKKKSKTKCVIM	2	FALSE	-0.564291	0.158602	0.049901	0.0142663	0.049901	0.0142663	-0.564291	0.158602	AbundancePCA
block1	TEYKLVVVGAVGVGKSALTIQLIQNHFVDEYDPTIEDSYRKQVVIDGETCLLDILDTADQEEYSAMRDQYMRTGEGFLCVFAINNTKSFEDIHHYREQIKRVKDSEDVPMVLVGNKCDLPSRTVDTKQAQDLARSYGIPFIETSAKTRQGVDDAFYTLVREIRKHKEKMSKDGKKKKKKSKTKCVIM	2	FALSE	-0.391399	0.129903	0.0654528	0.0116848	0.0654528	0.0116848	-0.391399	0.129903	AbundancePCA
block1	TEYKLVVVGAVGVGKSALTIQLIQNHFVDEYDPTIEDSYRKQVVIDGETCLLDILDTAAQEEYSAMRDQYMRTGEGFLCVFAINNTKSFEDIHHYREQIKRVKDSEDVPMVLVGNKCDLPSRTVDTKQAQDLARSYGIPFIETSAKTRQGVDDAFYTLVREIRKHKEKMSKDGKKKKKKSKTKCVIM	2	FALSE	-0.660488	0.11284	0.0412481	0.0101501	0.0412481	0.0101501	-0.660488	0.11284	AbundancePCA
block1	TEYKLVVVGAVGVGKSALTIQLIQNHFVDEYDPTIEDSYRKQVVIDGETCLLDILDTAGKEEYSAMRDQYMRTGEGFLCVFAINNTKSFEDIHHYREQIKRVKDSEDVPMVLVGNKCDLPSRTVDTKQAQDLARSYGIPFIETSAKTRQGVDDAFYTLVREIRKHKEKMSKDGKKKKKKSKTKCVIM	2	FALSE	-0.640655	0.149633	0.0430321	0.0134596	0.0430321	0.0134596	-0.640655	0.149633	AbundancePCA
block1	TEYKLVVVGAVGVGKSALTIQLIQNHFVDEYDPTIEDSYRKQVVIDGETCLLDILDTAGNEEYSAMRDQYMRTGEGFLCVFAINNTKSFEDIHHYREQIKRVKDSEDVPMVLVGNKCDLPSRTVDTKQAQDLARSYGIPFIETSAKTRQGVDDAFYTLVREIRKHKEKMSKDGKKKKKKSKTKCVIM	2	FALSE	-0.100731	0.124421	0.0915985	0.0111918	0.0915985	0.0111918	-0.100731	0.124421	AbundancePCA
block1	TEYKLVVVGAVGVGKSALTIQLIQNHFVDEYDPTIEDSYRKQVVIDGETCLLDILDTAGTEEYSAMRDQYMRTGEGFLCVFAINNTKSFEDIHHYREQIKRVKDSEDVPMVLVGNKCDLPSRTVDTKQAQDLARSYGIPFIETSAKTRQGVDDAFYTLVREIRKHKEKMSKDGKKKKKKSKTKCVIM	2	FALSE	-0.333711	0.127717	0.0706418	0.0114882	0.0706418	0.0114882	-0.333711	0.127717	AbundancePCA
block1	TEYKLVVVGAVGVGKSALTIQLIQNHFVDEYDPTIEDSYRKQVVIDGETCLLDILDTAGREEYSAMRDQYMRTGEGFLCVFAINNTKSFEDIHHYREQIKRVKDSEDVPMVLVGNKCDLPSRTVDTKQAQDLARSYGIPFIETSAKTRQGVDDAFYTLVREIRKHKEKMSKDGKKKKKKSKTKCVIM	2	FALSE	-0.513038	0.0848716	0.0545113	0.00763425	0.0545113	0.00763425	-0.513038	0.0848716	AbundancePCA
block1	TEYKLVVVGAVGVGKSALTIQLIQNHFVDEYDPTIEDSYRKQVVIDGETCLLDILDTAGSEEYSAMRDQYMRTGEGFLCVFAINNTKSFEDIHHYREQIKRVKDSEDVPMVLVGNKCDLPSRTVDTKQAQDLARSYGIPFIETSAKTRQGVDDAFYTLVREIRKHKEKMSKDGKKKKKKSKTKCVIM	2	FALSE	-0.343504	0.0937408	0.0697609	0.00843203	0.0697609	0.00843203	-0.343504	0.0937408	AbundancePCA
block1	TEYKLVVVGAVGVGKSALTIQLIQNHFVDEYDPTIEDSYRKQVVIDGETCLLDILDTAGMEEYSAMRDQYMRTGEGFLCVFAINNTKSFEDIHHYREQIKRVKDSEDVPMVLVGNKCDLPSRTVDTKQAQDLARSYGIPFIETSAKTRQGVDDAFYTLVREIRKHKEKMSKDGKKKKKKSKTKCVIM	2	FALSE	-0.514219	0.152728	0.054405	0.0137379	0.054405	0.0137379	-0.514219	0.152728	AbundancePCA
block1	TEYKLVVVGAVGVGKSALTIQLIQNHFVDEYDPTIEDSYRKQVVIDGETCLLDILDTAGIEEYSAMRDQYMRTGEGFLCVFAINNTKSFEDIHHYREQIKRVKDSEDVPMVLVGNKCDLPSRTVDTKQAQDLARSYGIPFIETSAKTRQGVDDAFYTLVREIRKHKEKMSKDGKKKKKKSKTKCVIM	2	FALSE	-0.542381	0.19592	0.0518718	0.0176231	0.0518718	0.0176231	-0.542381	0.19592	AbundancePCA
block1	TEYKLVVVGAVGVGKSALTIQLIQNHFVDEYDPTIEDSYRKQVVIDGETCLLDILDTAGQKEYSAMRDQYMRTGEGFLCVFAINNTKSFEDIHHYREQIKRVKDSEDVPMVLVGNKCDLPSRTVDTKQAQDLARSYGIPFIETSAKTRQGVDDAFYTLVREIRKHKEKMSKDGKKKKKKSKTKCVIM	2	FALSE	-0.424945	0.197926	0.0624352	0.0178035	0.0624352	0.0178035	-0.424945	0.197926	AbundancePCA
block1	TEYKLVVVGAVGVGKSALTIQLIQNHFVDEYDPTIEDSYRKQVVIDGETCLLDILDTAGQNEYSAMRDQYMRTGEGFLCVFAINNTKSFEDIHHYREQIKRVKDSEDVPMVLVGNKCDLPSRTVDTKQAQDLARSYGIPFIETSAKTRQGVDDAFYTLVREIRKHKEKMSKDGKKKKKKSKTKCVIM	2	FALSE	-0.438342	0.16162	0.0612302	0.0145378	0.0612302	0.0145378	-0.438342	0.16162	AbundancePCA
block1	TEYKLVVVGAVGVGKSALTIQLIQNHFVDEYDPTIEDSYRKQVVIDGETCLLDILDTAGQTEYSAMRDQYMRTGEGFLCVFAINNTKSFEDIHHYREQIKRVKDSEDVPMVLVGNKCDLPSRTVDTKQAQDLARSYGIPFIETSAKTRQGVDDAFYTLVREIRKHKEKMSKDGKKKKKKSKTKCVIM	2	FALSE	-0.433591	0.104058	0.0616576	0.00936004	0.0616576	0.00936004	-0.433591	0.104058	AbundancePCA
block1	TEYKLVVVGAVGVGKSALTIQLIQNHFVDEYDPTIEDSYRKQVVIDGETCLLDILDTAGQREYSAMRDQYMRTGEGFLCVFAINNTKSFEDIHHYREQIKRVKDSEDVPMVLVGNKCDLPSRTVDTKQAQDLARSYGIPFIETSAKTRQGVDDAFYTLVREIRKHKEKMSKDGKKKKKKSKTKCVIM	2	FALSE	-0.622428	0.0718344	0.0446716	0.00646154	0.0446716	0.00646154	-0.622428	0.0718344	AbundancePCA
block1	TEYKLVVVGAVGVGKSALTIQLIQNHFVDEYDPTIEDSYRKQVVIDGETCLLDILDTAGQSEYSAMRDQYMRTGEGFLCVFAINNTKSFEDIHHYREQIKRVKDSEDVPMVLVGNKCDLPSRTVDTKQAQDLARSYGIPFIETSAKTRQGVDDAFYTLVREIRKHKEKMSKDGKKKKKKSKTKCVIM	2	FALSE	-0.454086	0.0717203	0.059814	0.00645128	0.059814	0.00645128	-0.454086	0.0717203	AbundancePCA
block1	TEYKLVVVGAVGVGKSALTIQLIQNHFVDEYDPTIEDSYRKQVVIDGETCLLDILDTAGQMEYSAMRDQYMRTGEGFLCVFAINNTKSFEDIHHYREQIKRVKDSEDVPMVLVGNKCDLPSRTVDTKQAQDLARSYGIPFIETSAKTRQGVDDAFYTLVREIRKHKEKMSKDGKKKKKKSKTKCVIM	2	FALSE	-0.592081	0.207095	0.0474013	0.0186283	0.0474013	0.0186283	-0.592081	0.207095	AbundancePCA
block1	TEYKLVVVGAVGVGKSALTIQLIQNHFVDEYDPTIEDSYRKQVVIDGETCLLDILDTAGQIEYSAMRDQYMRTGEGFLCVFAINNTKSFEDIHHYREQIKRVKDSEDVPMVLVGNKCDLPSRTVDTKQAQDLARSYGIPFIETSAKTRQGVDDAFYTLVREIRKHKEKMSKDGKKKKKKSKTKCVIM	2	FALSE	-0.617777	0.145094	0.0450899	0.0130513	0.0450899	0.0130513	-0.617777	0.145094	AbundancePCA
block1	TEYKLVVVGAVGVGKSALTIQLIQNHFVDEYDPTIEDSYRKQVVIDGETCLLDILDTAGQQEYSAMRDQYMRTGEGFLCVFAINNTKSFEDIHHYREQIKRVKDSEDVPMVLVGNKCDLPSRTVDTKQAQDLARSYGIPFIETSAKTRQGVDDAFYTLVREIRKHKEKMSKDGKKKKKKSKTKCVIM	2	FALSE	-0.43911	0.118463	0.0611611	0.0106558	0.0611611	0.0106558	-0.43911	0.118463	AbundancePCA
block1	TEYKLVVVGAVGVGKSALTIQLIQNHFVDEYDPTIEDSYRKQVVIDGETCLLDILDTAGQHEYSAMRDQYMRTGEGFLCVFAINNTKSFEDIHHYREQIKRVKDSEDVPMVLVGNKCDLPSRTVDTKQAQDLARSYGIPFIETSAKTRQGVDDAFYTLVREIRKHKEKMSKDGKKKKKKSKTKCVIM	2	FALSE	-0.622503	0.158799	0.0446649	0.0142841	0.0446649	0.0142841	-0.622503	0.158799	AbundancePCA
block1	TEYKLVVVGAVGVGKSALTIQLIQNHFVDEYDPTIEDSYRKQVVIDGETCLLDILDTAGQPEYSAMRDQYMRTGEGFLCVFAINNTKSFEDIHHYREQIKRVKDSEDVPMVLVGNKCDLPSRTVDTKQAQDLARSYGIPFIETSAKTRQGVDDAFYTLVREIRKHKEKMSKDGKKKKKKSKTKCVIM	2	FALSE	-0.367361	0.0835059	0.067615	0.0075114	0.067615	0.0075114	-0.367361	0.0835059	AbundancePCA
block1	TEYKLVVVGAVGVGKSALTIQLIQNHFVDEYDPTIEDSYRKQVVIDGETCLLDILDTAGQLEYSAMRDQYMRTGEGFLCVFAINNTKSFEDIHHYREQIKRVKDSEDVPMVLVGNKCDLPSRTVDTKQAQDLARSYGIPFIETSAKTRQGVDDAFYTLVREIRKHKEKMSKDGKKKKKKSKTKCVIM	2	FALSE	-0.736408	0.0850698	0.034419	0.00765208	0.034419	0.00765208	-0.736408	0.0850698	AbundancePCA
block1	TEYKLVVVGAVGVGKSALTIQLIQNHFVDEYDPTIEDSYRKQVVIDGETCLLDILDTAGQEKYSAMRDQYMRTGEGFLCVFAINNTKSFEDIHHYREQIKRVKDSEDVPMVLVGNKCDLPSRTVDTKQAQDLARSYGIPFIETSAKTRQGVDDAFYTLVREIRKHKEKMSKDGKKKKKKSKTKCVIM	2	FALSE	-0.541072	0.14626	0.0519896	0.0131561	0.0519896	0.0131561	-0.541072	0.14626	AbundancePCA
block1	TEYKLVVVGAVGVGKSALTIQLIQNHFVDEYDPTIEDSYRKQVVIDGETCLLDILDTAGQENYSAMRDQYMRTGEGFLCVFAINNTKSFEDIHHYREQIKRVKDSEDVPMVLVGNKCDLPSRTVDTKQAQDLARSYGIPFIETSAKTRQGVDDAFYTLVREIRKHKEKMSKDGKKKKKKSKTKCVIM	2	FALSE	-0.441089	0.128698	0.0609831	0.0115765	0.0609831	0.0115765	-0.441089	0.128698	AbundancePCA
block1	TEYKLVVVGAVGVGKSALTIQLIQNHFVDEYDPTIEDSYRKQVVIDGETCLLDILDTAGQETYSAMRDQYMRTGEGFLCVFAINNTKSFEDIHHYREQIKRVKDSEDVPMVLVGNKCDLPSRTVDTKQAQDLARSYGIPFIETSAKTRQGVDDAFYTLVREIRKHKEKMSKDGKKKKKKSKTKCVIM	2	FALSE	-0.595179	0.103527	0.0471226	0.00931231	0.0471226	0.00931231	-0.595179	0.103527	AbundancePCA
block1	TEYKLVVVGAVGVGKSALTIQLIQNHFVDEYDPTIEDSYRKQVVIDGETCLLDILDTAGQERYSAMRDQYMRTGEGFLCVFAINNTKSFEDIHHYREQIKRVKDSEDVPMVLVGNKCDLPSRTVDTKQAQDLARSYGIPFIETSAKTRQGVDDAFYTLVREIRKHKEKMSKDGKKKKKKSKTKCVIM	2	FALSE	-0.536766	0.0766431	0.0523769	0.00689409	0.0523769	0.00689409	-0.536766	0.0766431	AbundancePCA
block1	TEYKLVVVGAVGVGKSALTIQLIQNHFVDEYDPTIEDSYRKQVVIDGETCLLDILDTAGQESYSAMRDQYMRTGEGFLCVFAINNTKSFEDIHHYREQIKRVKDSEDVPMVLVGNKCDLPSRTVDTKQAQDLARSYGIPFIETSAKTRQGVDDAFYTLVREIRKHKEKMSKDGKKKKKKSKTKCVIM	2	FALSE	-0.529969	0.0798478	0.0529884	0.00718235	0.0529884	0.00718235	-0.529969	0.0798478	AbundancePCA
block1	TEYKLVVVGAVGVGKSALTIQLIQNHFVDEYDPTIEDSYRKQVVIDGETCLLDILDTAGQEMYSAMRDQYMRTGEGFLCVFAINNTKSFEDIHHYREQIKRVKDSEDVPMVLVGNKCDLPSRTVDTKQAQDLARSYGIPFIETSAKTRQGVDDAFYTLVREIRKHKEKMSKDGKKKKKKSKTKCVIM	2	FALSE	-0.778693	0.159951	0.0306154	0.0143876	0.0306154	0.0143876	-0.778693	0.159951	AbundancePCA
block1	TEYKLVVVGAVGVGKSALTIQLIQNHFVDEYDPTIEDSYRKQVVIDGETCLLDILDTAGQEIYSAMRDQYMRTGEGFLCVFAINNTKSFEDIHHYREQIKRVKDSEDVPMVLVGNKCDLPSRTVDTKQAQDLARSYGIPFIETSAKTRQGVDDAFYTLVREIRKHKEKMSKDGKKKKKKSKTKCVIM	2	FALSE	-1.14554	0.179334	-0.00238249	0.0161312	-0.00238249	0.0161312	-1.14554	0.179334	AbundancePCA
block1	TEYKLVVVGAVGVGKSALTIQLIQNHFVDEYDPTIEDSYRKQVVIDGETCLLDILDTAGQEQYSAMRDQYMRTGEGFLCVFAINNTKSFEDIHHYREQIKRVKDSEDVPMVLVGNKCDLPSRTVDTKQAQDLARSYGIPFIETSAKTRQGVDDAFYTLVREIRKHKEKMSKDGKKKKKKSKTKCVIM	2	FALSE	-0.498485	0.120598	0.0558203	0.0108478	0.0558203	0.0108478	-0.498485	0.120598	AbundancePCA
block1	TEYKLVVVGAVGVGKSALTIQLIQNHFVDEYDPTIEDSYRKQVVIDGETCLLDILDTAGQEHYSAMRDQYMRTGEGFLCVFAINNTKSFEDIHHYREQIKRVKDSEDVPMVLVGNKCDLPSRTVDTKQAQDLARSYGIPFIETSAKTRQGVDDAFYTLVREIRKHKEKMSKDGKKKKKKSKTKCVIM	2	FALSE	-0.507966	0.141046	0.0549675	0.0126872	0.0549675	0.0126872	-0.507966	0.141046	AbundancePCA
block1	TEYKLVVVGAVGVGKSALTIQLIQNHFVDEYDPTIEDSYRKQVVIDGETCLLDILDTAGQEPYSAMRDQYMRTGEGFLCVFAINNTKSFEDIHHYREQIKRVKDSEDVPMVLVGNKCDLPSRTVDTKQAQDLARSYGIPFIETSAKTRQGVDDAFYTLVREIRKHKEKMSKDGKKKKKKSKTKCVIM	2	FALSE	-0.469947	0.113263	0.0583874	0.0101881	0.0583874	0.0101881	-0.469947	0.113263	AbundancePCA
block1	TEYKLVVVGAVGVGKSALTIQLIQNHFVDEYDPTIEDSYRKQVVIDGETCLLDILDTAGQELYSAMRDQYMRTGEGFLCVFAINNTKSFEDIHHYREQIKRVKDSEDVPMVLVGNKCDLPSRTVDTKQAQDLARSYGIPFIETSAKTRQGVDDAFYTLVREIRKHKEKMSKDGKKKKKKSKTKCVIM	2	FALSE	-0.822014	0.0835631	0.0267187	0.00751655	0.0267187	0.00751655	-0.822014	0.0835631	AbundancePCA
block1	TEYKLVVVGAVGVGKSALTIQLIQNHFVDEYDPTIEDSYRKQVVIDGETCLLDILDTAGQEEKSAMRDQYMRTGEGFLCVFAINNTKSFEDIHHYREQIKRVKDSEDVPMVLVGNKCDLPSRTVDTKQAQDLARSYGIPFIETSAKTRQGVDDAFYTLVREIRKHKEKMSKDGKKKKKKSKTKCVIM	2	FALSE	-0.199452	0.226972	0.0827185	0.0204162	0.0827185	0.0204162	-0.199452	0.226972	AbundancePCA
block1	TEYKLVVVGAVGVGKSALTIQLIQNHFVDEYDPTIEDSYRKQVVIDGETCLLDILDTAGQEENSAMRDQYMRTGEGFLCVFAINNTKSFEDIHHYREQIKRVKDSEDVPMVLVGNKCDLPSRTVDTKQAQDLARSYGIPFIETSAKTRQGVDDAFYTLVREIRKHKEKMSKDGKKKKKKSKTKCVIM	2	FALSE	-0.289849	0.205109	0.0745872	0.0184497	0.0745872	0.0184497	-0.289849	0.205109	AbundancePCA
block1	TEYKLVVVGAVGVGKSALTIQLIQNHFVDEYDPTIEDSYRKQVVIDGETCLLDILDTAGQEETSAMRDQYMRTGEGFLCVFAINNTKSFEDIHHYREQIKRVKDSEDVPMVLVGNKCDLPSRTVDTKQAQDLARSYGIPFIETSAKTRQGVDDAFYTLVREIRKHKEKMSKDGKKKKKKSKTKCVIM	2	FALSE	-0.38584	0.126744	0.0659528	0.0114007	0.0659528	0.0114007	-0.38584	0.126744	AbundancePCA
block1	TEYKLVVVGAVGVGKSALTIQLIQNHFVDEYDPTIEDSYRKQVVIDGETCLLDILDTAGQEERSAMRDQYMRTGEGFLCVFAINNTKSFEDIHHYREQIKRVKDSEDVPMVLVGNKCDLPSRTVDTKQAQDLARSYGIPFIETSAKTRQGVDDAFYTLVREIRKHKEKMSKDGKKKKKKSKTKCVIM	2	FALSE	-0.34006	0.10055	0.0700708	0.00904452	0.0700708	0.00904452	-0.34006	0.10055	AbundancePCA
block1	TEYKLVVVGAVGVGKSALTIQLIQNHFVDEYDPTIEDSYRKQVVIDGETCLLDILDTAGQEESSAMRDQYMRTGEGFLCVFAINNTKSFEDIHHYREQIKRVKDSEDVPMVLVGNKCDLPSRTVDTKQAQDLARSYGIPFIETSAKTRQGVDDAFYTLVREIRKHKEKMSKDGKKKKKKSKTKCVIM	2	FALSE	-0.101641	0.117673	0.0915166	0.0105848	0.0915166	0.0105848	-0.101641	0.117673	AbundancePCA
block1	TEYKLVVVGAVGVGKSALTIQLIQNHFVDEYDPTIEDSYRKQVVIDGETCLLDILDTAGQEEMSAMRDQYMRTGEGFLCVFAINNTKSFEDIHHYREQIKRVKDSEDVPMVLVGNKCDLPSRTVDTKQAQDLARSYGIPFIETSAKTRQGVDDAFYTLVREIRKHKEKMSKDGKKKKKKSKTKCVIM	2	FALSE	-0.479981	0.249423	0.0574848	0.0224358	0.0574848	0.0224358	-0.479981	0.249423	AbundancePCA
block1	TEYKLVVVGAVGVGKSALTIQLIQNHFVDEYDPTIEDSYRKQVVIDGETCLLDILDTAGQEEISAMRDQYMRTGEGFLCVFAINNTKSFEDIHHYREQIKRVKDSEDVPMVLVGNKCDLPSRTVDTKQAQDLARSYGIPFIETSAKTRQGVDDAFYTLVREIRKHKEKMSKDGKKKKKKSKTKCVIM	2	FALSE	-0.512108	0.170837	0.0545949	0.0153669	0.0545949	0.0153669	-0.512108	0.170837	AbundancePCA
block1	TEYKLVVVGAVGVGKSALTIQLIQNHFVDEYDPTIEDSYRKQVVIDGETCLLDILDTAGQEEQSAMRDQYMRTGEGFLCVFAINNTKSFEDIHHYREQIKRVKDSEDVPMVLVGNKCDLPSRTVDTKQAQDLARSYGIPFIETSAKTRQGVDDAFYTLVREIRKHKEKMSKDGKKKKKKSKTKCVIM	2	FALSE	-0.567347	0.244697	0.0496261	0.0220106	0.0496261	0.0220106	-0.567347	0.244697	AbundancePCA
block1	TEYKLVVVGAVGVGKSALTIQLIQNHFVDEYDPTIEDSYRKQVVIDGETCLLDILDTAGQEEHSAMRDQYMRTGEGFLCVFAINNTKSFEDIHHYREQIKRVKDSEDVPMVLVGNKCDLPSRTVDTKQAQDLARSYGIPFIETSAKTRQGVDDAFYTLVREIRKHKEKMSKDGKKKKKKSKTKCVIM	2	FALSE	-0.286774	0.179428	0.0748639	0.0161397	0.0748639	0.0161397	-0.286774	0.179428	AbundancePCA
block1	TEYKLVVVGAVGVGKSALTIQLIQNHFVDEYDPTIEDSYRKQVVIDGETCLLDILDTAGQEEPSAMRDQYMRTGEGFLCVFAINNTKSFEDIHHYREQIKRVKDSEDVPMVLVGNKCDLPSRTVDTKQAQDLARSYGIPFIETSAKTRQGVDDAFYTLVREIRKHKEKMSKDGKKKKKKSKTKCVIM	2	FALSE	-0.302155	0.180092	0.0734803	0.0161994	0.0734803	0.0161994	-0.302155	0.180092	AbundancePCA
block1	TEYKLVVVGAVGVGKSALTIQLIQNHFVDEYDPTIEDSYRKQVVIDGETCLLDILDTAGQEELSAMRDQYMRTGEGFLCVFAINNTKSFEDIHHYREQIKRVKDSEDVPMVLVGNKCDLPSRTVDTKQAQDLARSYGIPFIETSAKTRQGVDDAFYTLVREIRKHKEKMSKDGKKKKKKSKTKCVIM	2	FALSE	-0.378312	0.104801	0.06663	0.00942687	0.06663	0.00942687	-0.378312	0.104801	AbundancePCA
block1	TEYKLVVVGAVGVGKSALTIQLIQNHFVDEYDPTIEDSYRKQVVIDGETCLLDILDTAGQEEESAMRDQYMRTGEGFLCVFAINNTKSFEDIHHYREQIKRVKDSEDVPMVLVGNKCDLPSRTVDTKQAQDLARSYGIPFIETSAKTRQGVDDAFYTLVREIRKHKEKMSKDGKKKKKKSKTKCVIM	2	FALSE	-0.00562434	0.202724	0.100153	0.0182352	0.100153	0.0182352	-0.00562434	0.202724	AbundancePCA
block1	TEYKLVVVGAVGVGKSALTIQLIQNHFVDEYDPTIEDSYRKQVVIDGETCLLDILDTAGQEEDSAMRDQYMRTGEGFLCVFAINNTKSFEDIHHYREQIKRVKDSEDVPMVLVGNKCDLPSRTVDTKQAQDLARSYGIPFIETSAKTRQGVDDAFYTLVREIRKHKEKMSKDGKKKKKKSKTKCVIM	2	FALSE	-0.228162	0.188392	0.080136	0.016946	0.080136	0.016946	-0.228162	0.188392	AbundancePCA
block1	TEYKLVVVGAVGVGKSALTIQLIQNHFVDEYDPTIEDSYRKQVVIDGETCLLDILDTAGQEEASAMRDQYMRTGEGFLCVFAINNTKSFEDIHHYREQIKRVKDSEDVPMVLVGNKCDLPSRTVDTKQAQDLARSYGIPFIETSAKTRQGVDDAFYTLVREIRKHKEKMSKDGKKKKKKSKTKCVIM	2	FALSE	-0.143029	0.0536604	0.0877938	0.00482679	0.0877938	0.00482679	-0.143029	0.0536604	AbundancePCA
block1	TEYKLVVVGAVGVGKSALTIQLIQNHFVDEYDPTIEDSYRKQVVIDGETCLLDILDTAGQEEGSAMRDQYMRTGEGFLCVFAINNTKSFEDIHHYREQIKRVKDSEDVPMVLVGNKCDLPSRTVDTKQAQDLARSYGIPFIETSAKTRQGVDDAFYTLVREIRKHKEKMSKDGKKKKKKSKTKCVIM	2	FALSE	-0.257819	0.059148	0.0774684	0.00532039	0.0774684	0.00532039	-0.257819	0.059148	AbundancePCA
block1	TEYKLVVVGAVGVGKSALTIQLIQNHFVDEYDPTIEDSYRKQVVIDGETCLLDILDTAGQEEVSAMRDQYMRTGEGFLCVFAINNTKSFEDIHHYREQIKRVKDSEDVPMVLVGNKCDLPSRTVDTKQAQDLARSYGIPFIETSAKTRQGVDDAFYTLVREIRKHKEKMSKDGKKKKKKSKTKCVIM	2	FALSE	-0.245306	0.114228	0.0785939	0.0102749	0.0785939	0.0102749	-0.245306	0.114228	AbundancePCA
block1	TEYKLVVVGAVGVGKSALTIQLIQNHFVDEYDPTIEDSYRKQVVIDGETCLLDILDTAGQEE*SAMRDQYMRTGEGFLCVFAINNTKSFEDIHHYREQIKRVKDSEDVPMVLVGNKCDLPSRTVDTKQAQDLARSYGIPFIETSAKTRQGVDDAFYTLVREIRKHKEKMSKDGKKKKKKSKTKCVIM	2	FALSE	-1.14503	0.293036	-0.0023367	0.0263588	-0.0023367	0.0263588	-1.14503	0.293036	AbundancePCA
block1	TEYKLVVVGAVGVGKSALTIQLIQNHFVDEYDPTIEDSYRKQVVIDGETCLLDILDTAGQEEWSAMRDQYMRTGEGFLCVFAINNTKSFEDIHHYREQIKRVKDSEDVPMVLVGNKCDLPSRTVDTKQAQDLARSYGIPFIETSAKTRQGVDDAFYTLVREIRKHKEKMSKDGKKKKKKSKTKCVIM	2	FALSE	-0.676187	0.106533	0.0398359	0.00958267	0.0398359	0.00958267	-0.676187	0.106533	AbundancePCA
block1	TEYKLVVVGAVGVGKSALTIQLIQNHFVDEYDPTIEDSYRKQVVIDGETCLLDILDTAGQEECSAMRDQYMRTGEGFLCVFAINNTKSFEDIHHYREQIKRVKDSEDVPMVLVGNKCDLPSRTVDTKQAQDLARSYGIPFIETSAKTRQGVDDAFYTLVREIRKHKEKMSKDGKKKKKKSKTKCVIM	2	FALSE	-0.222724	0.132096	0.0806252	0.0118821	0.0806252	0.0118821	-0.222724	0.132096	AbundancePCA
block1	TEYKLVVVGAVGVGKSALTIQLIQNHFVDEYDPTIEDSYRKQVVIDGETCLLDILDTAGQEEFSAMRDQYMRTGEGFLCVFAINNTKSFEDIHHYREQIKRVKDSEDVPMVLVGNKCDLPSRTVDTKQAQDLARSYGIPFIETSAKTRQGVDDAFYTLVREIRKHKEKMSKDGKKKKKKSKTKCVIM	2	FALSE	-0.516984	0.159297	0.0541563	0.0143288	0.0541563	0.0143288	-0.516984	0.159297	AbundancePCA
block1	TEYKLVVVGAVGVGKSALTIQLIQNHFVDEYDPTIEDSYRKQVVIDGETCLLDILDTAGQEDYSAMRDQYMRTGEGFLCVFAINNTKSFEDIHHYREQIKRVKDSEDVPMVLVGNKCDLPSRTVDTKQAQDLARSYGIPFIETSAKTRQGVDDAFYTLVREIRKHKEKMSKDGKKKKKKSKTKCVIM	2	FALSE	-0.161382	0.119366	0.0861429	0.0107371	0.0861429	0.0107371	-0.161382	0.119366	AbundancePCA
block1	TEYKLVVVGAVGVGKSALTIQLIQNHFVDEYDPTIEDSYRKQVVIDGETCLLDILDTAGQEAYSAMRDQYMRTGEGFLCVFAINNTKSFEDIHHYREQIKRVKDSEDVPMVLVGNKCDLPSRTVDTKQAQDLARSYGIPFIETSAKTRQGVDDAFYTLVREIRKHKEKMSKDGKKKKKKSKTKCVIM	2	FALSE	-0.894836	0.0924996	0.0201684	0.00832039	0.0201684	0.00832039	-0.894836	0.0924996	AbundancePCA
block1	TEYKLVVVGAVGVGKSALTIQLIQNHFVDEYDPTIEDSYRKQVVIDGETCLLDILDTAGQEGYSAMRDQYMRTGEGFLCVFAINNTKSFEDIHHYREQIKRVKDSEDVPMVLVGNKCDLPSRTVDTKQAQDLARSYGIPFIETSAKTRQGVDDAFYTLVREIRKHKEKMSKDGKKKKKKSKTKCVIM	2	FALSE	-0.508407	0.0758985	0.0549278	0.00682711	0.0549278	0.00682711	-0.508407	0.0758985	AbundancePCA
block1	TEYKLVVVGAVGVGKSALTIQLIQNHFVDEYDPTIEDSYRKQVVIDGETCLLDILDTAGQE*YSAMRDQYMRTGEGFLCVFAINNTKSFEDIHHYREQIKRVKDSEDVPMVLVGNKCDLPSRTVDTKQAQDLARSYGIPFIETSAKTRQGVDDAFYTLVREIRKHKEKMSKDGKKKKKKSKTKCVIM	2	FALSE	-0.936612	0.226357	0.0164106	0.0203609	0.0164106	0.0203609	-0.936612	0.226357	AbundancePCA
block1	TEYKLVVVGAVGVGKSALTIQLIQNHFVDEYDPTIEDSYRKQVVIDGETCLLDILDTAGQEYYSAMRDQYMRTGEGFLCVFAINNTKSFEDIHHYREQIKRVKDSEDVPMVLVGNKCDLPSRTVDTKQAQDLARSYGIPFIETSAKTRQGVDDAFYTLVREIRKHKEKMSKDGKKKKKKSKTKCVIM	2	FALSE	-0.85084	0.135745	0.0241258	0.0122103	0.0241258	0.0122103	-0.85084	0.135745	AbundancePCA
block1	TEYKLVVVGAVGVGKSALTIQLIQNHFVDEYDPTIEDSYRKQVVIDGETCLLDILDTAGQEWYSAMRDQYMRTGEGFLCVFAINNTKSFEDIHHYREQIKRVKDSEDVPMVLVGNKCDLPSRTVDTKQAQDLARSYGIPFIETSAKTRQGVDDAFYTLVREIRKHKEKMSKDGKKKKKKSKTKCVIM	2	FALSE	-1.04674	0.380414	0.00650451	0.0342184	0.00650451	0.0342184	-1.04674	0.380414	AbundancePCA
block1	TEYKLVVVGAVGVGKSALTIQLIQNHFVDEYDPTIEDSYRKQVVIDGETCLLDILDTAGQECYSAMRDQYMRTGEGFLCVFAINNTKSFEDIHHYREQIKRVKDSEDVPMVLVGNKCDLPSRTVDTKQAQDLARSYGIPFIETSAKTRQGVDDAFYTLVREIRKHKEKMSKDGKKKKKKSKTKCVIM	2	FALSE	-0.715126	0.259927	0.0363333	0.0233805	0.0363333	0.0233805	-0.715126	0.259927	AbundancePCA
block1	TEYKLVVVGAVGVGKSALTIQLIQNHFVDEYDPTIEDSYRKQVVIDGETCLLDILDTAGQEFYSAMRDQYMRTGEGFLCVFAINNTKSFEDIHHYREQIKRVKDSEDVPMVLVGNKCDLPSRTVDTKQAQDLARSYGIPFIETSAKTRQGVDDAFYTLVREIRKHKEKMSKDGKKKKKKSKTKCVIM	2	FALSE	-0.999628	0.13424	0.0107422	0.012075	0.0107422	0.012075	-0.999628	0.13424	AbundancePCA
block1	TEYKLVVVGAVGVGKSALTIQLIQNHFVDEYDPTIEDSYRKQVVIDGETCLLDILDTAGQDEYSAMRDQYMRTGEGFLCVFAINNTKSFEDIHHYREQIKRVKDSEDVPMVLVGNKCDLPSRTVDTKQAQDLARSYGIPFIETSAKTRQGVDDAFYTLVREIRKHKEKMSKDGKKKKKKSKTKCVIM	2	FALSE	-0.586076	0.139398	0.0479415	0.0125389	0.0479415	0.0125389	-0.586076	0.139398	AbundancePCA
block1	TEYKLVVVGAVGVGKSALTIQLIQNHFVDEYDPTIEDSYRKQVVIDGETCLLDILDTAGQAEYSAMRDQYMRTGEGFLCVFAINNTKSFEDIHHYREQIKRVKDSEDVPMVLVGNKCDLPSRTVDTKQAQDLARSYGIPFIETSAKTRQGVDDAFYTLVREIRKHKEKMSKDGKKKKKKSKTKCVIM	2	FALSE	-0.535091	0.074205	0.0525276	0.00667478	0.0525276	0.00667478	-0.535091	0.074205	AbundancePCA
block1	TEYKLVVVGAVGVGKSALTIQLIQNHFVDEYDPTIEDSYRKQVVIDGETCLLDILDTAGQGEYSAMRDQYMRTGEGFLCVFAINNTKSFEDIHHYREQIKRVKDSEDVPMVLVGNKCDLPSRTVDTKQAQDLARSYGIPFIETSAKTRQGVDDAFYTLVREIRKHKEKMSKDGKKKKKKSKTKCVIM	2	FALSE	-0.35192	0.0525803	0.069004	0.00472962	0.069004	0.00472962	-0.35192	0.0525803	AbundancePCA
block1	TEYKLVVVGAVGVGKSALTIQLIQNHFVDEYDPTIEDSYRKQVVIDGETCLLDILDTAGQVEYSAMRDQYMRTGEGFLCVFAINNTKSFEDIHHYREQIKRVKDSEDVPMVLVGNKCDLPSRTVDTKQAQDLARSYGIPFIETSAKTRQGVDDAFYTLVREIRKHKEKMSKDGKKKKKKSKTKCVIM	2	FALSE	-0.494387	0.0808397	0.0561889	0.00727157	0.0561889	0.00727157	-0.494387	0.0808397	AbundancePCA
block1	TEYKLVVVGAVGVGKSALTIQLIQNHFVDEYDPTIEDSYRKQVVIDGETCLLDILDTAGQ*EYSAMRDQYMRTGEGFLCVFAINNTKSFEDIHHYREQIKRVKDSEDVPMVLVGNKCDLPSRTVDTKQAQDLARSYGIPFIETSAKTRQGVDDAFYTLVREIRKHKEKMSKDGKKKKKKSKTKCVIM	2	FALSE	-1.12588	0.171742	-0.000614544	0.0154483	-0.000614544	0.0154483	-1.12588	0.171742	AbundancePCA
block1	TEYKLVVVGAVGVGKSALTIQLIQNHFVDEYDPTIEDSYRKQVVIDGETCLLDILDTAGQYEYSAMRDQYMRTGEGFLCVFAINNTKSFEDIHHYREQIKRVKDSEDVPMVLVGNKCDLPSRTVDTKQAQDLARSYGIPFIETSAKTRQGVDDAFYTLVREIRKHKEKMSKDGKKKKKKSKTKCVIM	2	FALSE	-0.663608	0.115772	0.0409674	0.0104138	0.0409674	0.0104138	-0.663608	0.115772	AbundancePCA
block1	TEYKLVVVGAVGVGKSALTIQLIQNHFVDEYDPTIEDSYRKQVVIDGETCLLDILDTAGQWEYSAMRDQYMRTGEGFLCVFAINNTKSFEDIHHYREQIKRVKDSEDVPMVLVGNKCDLPSRTVDTKQAQDLARSYGIPFIETSAKTRQGVDDAFYTLVREIRKHKEKMSKDGKKKKKKSKTKCVIM	2	FALSE	-0.562766	0.110404	0.0500382	0.0099309	0.0500382	0.0099309	-0.562766	0.110404	AbundancePCA
block1	TEYKLVVVGAVGVGKSALTIQLIQNHFVDEYDPTIEDSYRKQVVIDGETCLLDILDTAGQCEYSAMRDQYMRTGEGFLCVFAINNTKSFEDIHHYREQIKRVKDSEDVPMVLVGNKCDLPSRTVDTKQAQDLARSYGIPFIETSAKTRQGVDDAFYTLVREIRKHKEKMSKDGKKKKKKSKTKCVIM	2	FALSE	-0.259482	0.106978	0.0773187	0.00962274	0.0773187	0.00962274	-0.259482	0.106978	AbundancePCA
block1	TEYKLVVVGAVGVGKSALTIQLIQNHFVDEYDPTIEDSYRKQVVIDGETCLLDILDTAGQFEYSAMRDQYMRTGEGFLCVFAINNTKSFEDIHHYREQIKRVKDSEDVPMVLVGNKCDLPSRTVDTKQAQDLARSYGIPFIETSAKTRQGVDDAFYTLVREIRKHKEKMSKDGKKKKKKSKTKCVIM	2	FALSE	-0.824122	0.105705	0.0265291	0.00950819	0.0265291	0.00950819	-0.824122	0.105705	AbundancePCA
block1	TEYKLVVVGAVGVGKSALTIQLIQNHFVDEYDPTIEDSYRKQVVIDGETCLLDILDTAGHEEYSAMRDQYMRTGEGFLCVFAINNTKSFEDIHHYREQIKRVKDSEDVPMVLVGNKCDLPSRTVDTKQAQDLARSYGIPFIETSAKTRQGVDDAFYTLVREIRKHKEKMSKDGKKKKKKSKTKCVIM	2	FALSE	-0.421674	0.146948	0.0627295	0.013218	0.0627295	0.013218	-0.421674	0.146948	AbundancePCA
block1	TEYKLVVVGAVGVGKSALTIQLIQNHFVDEYDPTIEDSYRKQVVIDGETCLLDILDTAGPEEYSAMRDQYMRTGEGFLCVFAINNTKSFEDIHHYREQIKRVKDSEDVPMVLVGNKCDLPSRTVDTKQAQDLARSYGIPFIETSAKTRQGVDDAFYTLVREIRKHKEKMSKDGKKKKKKSKTKCVIM	2	FALSE	-0.33514	0.110069	0.0705133	0.00990075	0.0705133	0.00990075	-0.33514	0.110069	AbundancePCA
block1	TEYKLVVVGAVGVGKSALTIQLIQNHFVDEYDPTIEDSYRKQVVIDGETCLLDILDTAGEEEYSAMRDQYMRTGEGFLCVFAINNTKSFEDIHHYREQIKRVKDSEDVPMVLVGNKCDLPSRTVDTKQAQDLARSYGIPFIETSAKTRQGVDDAFYTLVREIRKHKEKMSKDGKKKKKKSKTKCVIM	2	FALSE	-0.475294	0.106888	0.0579064	0.00961466	0.0579064	0.00961466	-0.475294	0.106888	AbundancePCA
block1	TEYKLVVVGAVGVGKSALTIQLIQNHFVDEYDPTIEDSYRKQVVIDGETCLLDILDTAGDEEYSAMRDQYMRTGEGFLCVFAINNTKSFEDIHHYREQIKRVKDSEDVPMVLVGNKCDLPSRTVDTKQAQDLARSYGIPFIETSAKTRQGVDDAFYTLVREIRKHKEKMSKDGKKKKKKSKTKCVIM	2	FALSE	-0.314599	0.179657	0.072361	0.0161602	0.072361	0.0161602	-0.314599	0.179657	AbundancePCA
block1	TEYKLVVVGAVGVGKSALTIQLIQNHFVDEYDPTIEDSYRKQVVIDGETCLLDILDTAGAEEYSAMRDQYMRTGEGFLCVFAINNTKSFEDIHHYREQIKRVKDSEDVPMVLVGNKCDLPSRTVDTKQAQDLARSYGIPFIETSAKTRQGVDDAFYTLVREIRKHKEKMSKDGKKKKKKSKTKCVIM	2	FALSE	-0.49739	0.113914	0.0559188	0.0102466	0.0559188	0.0102466	-0.49739	0.113914	AbundancePCA
block1	TEYKLVVVGAVGVGKSALTIQLIQNHFVDEYDPTIEDSYRKQVVIDGETCLLDILDTAGGEEYSAMRDQYMRTGEGFLCVFAINNTKSFEDIHHYREQIKRVKDSEDVPMVLVGNKCDLPSRTVDTKQAQDLARSYGIPFIETSAKTRQGVDDAFYTLVREIRKHKEKMSKDGKKKKKKSKTKCVIM	2	FALSE	-0.355045	0.100202	0.0687229	0.0090132	0.0687229	0.0090132	-0.355045	0.100202	AbundancePCA
block1	TEYKLVVVGAVGVGKSALTIQLIQNHFVDEYDPTIEDSYRKQVVIDGETCLLDILDTAGVEEYSAMRDQYMRTGEGFLCVFAINNTKSFEDIHHYREQIKRVKDSEDVPMVLVGNKCDLPSRTVDTKQAQDLARSYGIPFIETSAKTRQGVDDAFYTLVREIRKHKEKMSKDGKKKKKKSKTKCVIM	2	FALSE	-0.41508	0.113591	0.0633227	0.0102175	0.0633227	0.0102175	-0.41508	0.113591	AbundancePCA
block1	TEYKLVVVGAVGVGKSALTIQLIQNHFVDEYDPTIEDSYRKQVVIDGETCLLDILDTAG*EEYSAMRDQYMRTGEGFLCVFAINNTKSFEDIHHYREQIKRVKDSEDVPMVLVGNKCDLPSRTVDTKQAQDLARSYGIPFIETSAKTRQGVDDAFYTLVREIRKHKEKMSKDGKKKKKKSKTKCVIM	2	FALSE	-1.21493	0.279151	-0.00862473	0.0251097	-0.00862473	0.0251097	-1.21493	0.279151	AbundancePCA
block1	TEYKLVVVGAVGVGKSALTIQLIQNHFVDEYDPTIEDSYRKQVVIDGETCLLDILDTAGYEEYSAMRDQYMRTGEGFLCVFAINNTKSFEDIHHYREQIKRVKDSEDVPMVLVGNKCDLPSRTVDTKQAQDLARSYGIPFIETSAKTRQGVDDAFYTLVREIRKHKEKMSKDGKKKKKKSKTKCVIM	2	FALSE	-0.780684	0.19062	0.0304364	0.0171463	0.0304364	0.0171463	-0.780684	0.19062	AbundancePCA
block1	TEYKLVVVGAVGVGKSALTIQLIQNHFVDEYDPTIEDSYRKQVVIDGETCLLDILDTAGWEEYSAMRDQYMRTGEGFLCVFAINNTKSFEDIHHYREQIKRVKDSEDVPMVLVGNKCDLPSRTVDTKQAQDLARSYGIPFIETSAKTRQGVDDAFYTLVREIRKHKEKMSKDGKKKKKKSKTKCVIM	2	FALSE	-0.719665	0.140193	0.0359251	0.0126104	0.0359251	0.0126104	-0.719665	0.140193	AbundancePCA
block1	TEYKLVVVGAVGVGKSALTIQLIQNHFVDEYDPTIEDSYRKQVVIDGETCLLDILDTAGCEEYSAMRDQYMRTGEGFLCVFAINNTKSFEDIHHYREQIKRVKDSEDVPMVLVGNKCDLPSRTVDTKQAQDLARSYGIPFIETSAKTRQGVDDAFYTLVREIRKHKEKMSKDGKKKKKKSKTKCVIM	2	FALSE	-0.715774	0.116687	0.036275	0.0104961	0.036275	0.0104961	-0.715774	0.116687	AbundancePCA
block1	TEYKLVVVGAVGVGKSALTIQLIQNHFVDEYDPTIEDSYRKQVVIDGETCLLDILDTAGFEEYSAMRDQYMRTGEGFLCVFAINNTKSFEDIHHYREQIKRVKDSEDVPMVLVGNKCDLPSRTVDTKQAQDLARSYGIPFIETSAKTRQGVDDAFYTLVREIRKHKEKMSKDGKKKKKKSKTKCVIM	2	FALSE	-0.617431	0.131672	0.045121	0.011844	0.045121	0.011844	-0.617431	0.131672	AbundancePCA
block1	TEYKLVVVGAVGVGKSALTIQLIQNHFVDEYDPTIEDSYRKQVVIDGETCLLDILDTAVQEEYSAMRDQYMRTGEGFLCVFAINNTKSFEDIHHYREQIKRVKDSEDVPMVLVGNKCDLPSRTVDTKQAQDLARSYGIPFIETSAKTRQGVDDAFYTLVREIRKHKEKMSKDGKKKKKKSKTKCVIM	2	FALSE	-0.783562	0.0935649	0.0301775	0.00841621	0.0301775	0.00841621	-0.783562	0.0935649	AbundancePCA
block1	TEYKLVVVGAVGVGKSALTIQLIQNHFVDEYDPTIEDSYRKQVVIDGETCLLDILDTA*QEEYSAMRDQYMRTGEGFLCVFAINNTKSFEDIHHYREQIKRVKDSEDVPMVLVGNKCDLPSRTVDTKQAQDLARSYGIPFIETSAKTRQGVDDAFYTLVREIRKHKEKMSKDGKKKKKKSKTKCVIM	2	FALSE	-1.22362	0.371701	-0.00940633	0.0334347	-0.00940633	0.0334347	-1.22362	0.371701	AbundancePCA
block1	TEYKLVVVGAVGVGKSALTIQLIQNHFVDEYDPTIEDSYRKQVVIDGETCLLDILDTAYQEEYSAMRDQYMRTGEGFLCVFAINNTKSFEDIHHYREQIKRVKDSEDVPMVLVGNKCDLPSRTVDTKQAQDLARSYGIPFIETSAKTRQGVDDAFYTLVREIRKHKEKMSKDGKKKKKKSKTKCVIM	2	FALSE	-0.524106	0.179539	0.0535157	0.0161496	0.0535157	0.0161496	-0.524106	0.179539	AbundancePCA
block1	TEYKLVVVGAVGVGKSALTIQLIQNHFVDEYDPTIEDSYRKQVVIDGETCLLDILDTAWQEEYSAMRDQYMRTGEGFLCVFAINNTKSFEDIHHYREQIKRVKDSEDVPMVLVGNKCDLPSRTVDTKQAQDLARSYGIPFIETSAKTRQGVDDAFYTLVREIRKHKEKMSKDGKKKKKKSKTKCVIM	2	FALSE	-0.632282	0.141737	0.0437853	0.0127493	0.0437853	0.0127493	-0.632282	0.141737	AbundancePCA
block1	TEYKLVVVGAVGVGKSALTIQLIQNHFVDEYDPTIEDSYRKQVVIDGETCLLDILDTACQEEYSAMRDQYMRTGEGFLCVFAINNTKSFEDIHHYREQIKRVKDSEDVPMVLVGNKCDLPSRTVDTKQAQDLARSYGIPFIETSAKTRQGVDDAFYTLVREIRKHKEKMSKDGKKKKKKSKTKCVIM	2	FALSE	-0.628903	0.122847	0.0440891	0.0110502	0.0440891	0.0110502	-0.628903	0.122847	AbundancePCA
block1	TEYKLVVVGAVGVGKSALTIQLIQNHFVDEYDPTIEDSYRKQVVIDGETCLLDILDTAFQEEYSAMRDQYMRTGEGFLCVFAINNTKSFEDIHHYREQIKRVKDSEDVPMVLVGNKCDLPSRTVDTKQAQDLARSYGIPFIETSAKTRQGVDDAFYTLVREIRKHKEKMSKDGKKKKKKSKTKCVIM	2	FALSE	-0.996945	0.203454	0.0109836	0.0183008	0.0109836	0.0183008	-0.996945	0.203454	AbundancePCA
block1	TEYKLVVVGAVGVGKSALTIQLIQNHFVDEYDPTIEDSYRKQVVIDGETCLLDILDTGGQEEYSAMRDQYMRTGEGFLCVFAINNTKSFEDIHHYREQIKRVKDSEDVPMVLVGNKCDLPSRTVDTKQAQDLARSYGIPFIETSAKTRQGVDDAFYTLVREIRKHKEKMSKDGKKKKKKSKTKCVIM	2	FALSE	-0.190964	0.122631	0.083482	0.0110308	0.083482	0.0110308	-0.190964	0.122631	AbundancePCA
block1	TEYKLVVVGAVGVGKSALTIQLIQNHFVDEYDPTIEDSYRKQVVIDGETCLLDILDTVGQEEYSAMRDQYMRTGEGFLCVFAINNTKSFEDIHHYREQIKRVKDSEDVPMVLVGNKCDLPSRTVDTKQAQDLARSYGIPFIETSAKTRQGVDDAFYTLVREIRKHKEKMSKDGKKKKKKSKTKCVIM	2	FALSE	-0.553323	0.0911057	0.0508876	0.00819501	0.0508876	0.00819501	-0.553323	0.0911057	AbundancePCA
block1	TEYKLVVVGAVGVGKSALTIQLIQNHFVDEYDPTIEDSYRKQVVIDGETCLLDILDT*GQEEYSAMRDQYMRTGEGFLCVFAINNTKSFEDIHHYREQIKRVKDSEDVPMVLVGNKCDLPSRTVDTKQAQDLARSYGIPFIETSAKTRQGVDDAFYTLVREIRKHKEKMSKDGKKKKKKSKTKCVIM	2	FALSE	-1.31821	0.416146	-0.017914	0.0374325	-0.017914	0.0374325	-1.31821	0.416146	AbundancePCA
block1	TEYKLVVVGAVGVGKSALTIQLIQNHFVDEYDPTIEDSYRKQVVIDGETCLLDILDTYGQEEYSAMRDQYMRTGEGFLCVFAINNTKSFEDIHHYREQIKRVKDSEDVPMVLVGNKCDLPSRTVDTKQAQDLARSYGIPFIETSAKTRQGVDDAFYTLVREIRKHKEKMSKDGKKKKKKSKTKCVIM	2	FALSE	-0.691009	0.212589	0.0385027	0.0191225	0.0385027	0.0191225	-0.691009	0.212589	AbundancePCA
block1	TEYKLVVVGAVGVGKSALTIQLIQNHFVDEYDPTIEDSYRKQVVIDGETCLLDILDTWGQEEYSAMRDQYMRTGEGFLCVFAINNTKSFEDIHHYREQIKRVKDSEDVPMVLVGNKCDLPSRTVDTKQAQDLARSYGIPFIETSAKTRQGVDDAFYTLVREIRKHKEKMSKDGKKKKKKSKTKCVIM	2	FALSE	-0.855177	0.197841	0.0237357	0.0177959	0.0237357	0.0177959	-0.855177	0.197841	AbundancePCA
block1	TEYKLVVVGAVGVGKSALTIQLIQNHFVDEYDPTIEDSYRKQVVIDGETCLLDILDTCGQEEYSAMRDQYMRTGEGFLCVFAINNTKSFEDIHHYREQIKRVKDSEDVPMVLVGNKCDLPSRTVDTKQAQDLARSYGIPFIETSAKTRQGVDDAFYTLVREIRKHKEKMSKDGKKKKKKSKTKCVIM	2	FALSE	-0.465548	0.138049	0.058783	0.0124175	0.058783	0.0124175	-0.465548	0.138049	AbundancePCA
block1	TEYKLVVVGAVGVGKSALTIQLIQNHFVDEYDPTIEDSYRKQVVIDGETCLLDILDTFGQEEYSAMRDQYMRTGEGFLCVFAINNTKSFEDIHHYREQIKRVKDSEDVPMVLVGNKCDLPSRTVDTKQAQDLARSYGIPFIETSAKTRQGVDDAFYTLVREIRKHKEKMSKDGKKKKKKSKTKCVIM	2	FALSE	-0.667785	0.182868	0.0405917	0.0164491	0.0405917	0.0164491	-0.667785	0.182868	AbundancePCA
block1	TEYKLVVVGAVGVGKSALTIQLIQNHFVDEYDPTIEDSYRKQVVIDGETCLLDILDRAGQEEYSAMRDQYMRTGEGFLCVFAINNTKSFEDIHHYREQIKRVKDSEDVPMVLVGNKCDLPSRTVDTKQAQDLARSYGIPFIETSAKTRQGVDDAFYTLVREIRKHKEKMSKDGKKKKKKSKTKCVIM	2	FALSE	-0.643255	0.105878	0.0427981	0.0095238	0.0427981	0.0095238	-0.643255	0.105878	AbundancePCA
block1	TEYKLVVVGAVGVGKSALTIQLIQNHFVDEYDPTIEDSYRKQVVIDGETCLLDILDSAGQEEYSAMRDQYMRTGEGFLCVFAINNTKSFEDIHHYREQIKRVKDSEDVPMVLVGNKCDLPSRTVDTKQAQDLARSYGIPFIETSAKTRQGVDDAFYTLVREIRKHKEKMSKDGKKKKKKSKTKCVIM	2	FALSE	-0.374406	0.101933	0.0669813	0.0091689	0.0669813	0.0091689	-0.374406	0.101933	AbundancePCA
block1	TEYKLVVVGAVGVGKSALTIQLIQNHFVDEYDPTIEDSYRKQVVIDGETCLLDILDMAGQEEYSAMRDQYMRTGEGFLCVFAINNTKSFEDIHHYREQIKRVKDSEDVPMVLVGNKCDLPSRTVDTKQAQDLARSYGIPFIETSAKTRQGVDDAFYTLVREIRKHKEKMSKDGKKKKKKSKTKCVIM	2	FALSE	-0.624473	0.230472	0.0444876	0.0207311	0.0444876	0.0207311	-0.624473	0.230472	AbundancePCA
block1	TEYKLVVVGAVGVGKSALTIQLIQNHFVDEYDPTIEDSYRKQVVIDGETCLLDILDIAGQEEYSAMRDQYMRTGEGFLCVFAINNTKSFEDIHHYREQIKRVKDSEDVPMVLVGNKCDLPSRTVDTKQAQDLARSYGIPFIETSAKTRQGVDDAFYTLVREIRKHKEKMSKDGKKKKKKSKTKCVIM	2	FALSE	-0.389464	0.209799	0.0656268	0.0188716	0.0656268	0.0188716	-0.389464	0.209799	AbundancePCA
block1	TEYKLVVVGAVGVGKSALTIQLIQNHFVDEYDPTIEDSYRKQVVIDGETCLLDILDQAGQEEYSAMRDQYMRTGEGFLCVFAINNTKSFEDIHHYREQIKRVKDSEDVPMVLVGNKCDLPSRTVDTKQAQDLARSYGIPFIETSAKTRQGVDDAFYTLVREIRKHKEKMSKDGKKKKKKSKTKCVIM	2	FALSE	-0.667939	0.163371	0.0405779	0.0146953	0.0405779	0.0146953	-0.667939	0.163371	AbundancePCA
block1	TEYKLVVVGAVGVGKSALTIQLIQNHFVDEYDPTIEDSYRKQVVIDGETCLLDILDHAGQEEYSAMRDQYMRTGEGFLCVFAINNTKSFEDIHHYREQIKRVKDSEDVPMVLVGNKCDLPSRTVDTKQAQDLARSYGIPFIETSAKTRQGVDDAFYTLVREIRKHKEKMSKDGKKKKKKSKTKCVIM	2	FALSE	-0.533582	0.191217	0.0526633	0.0172	0.0526633	0.0172	-0.533582	0.191217	AbundancePCA
block1	TEYKLVVVGAVGVGKSALTIQLIQNHFVDEYDPTIEDSYRKQVVIDGETCLLDILDPAGQEEYSAMRDQYMRTGEGFLCVFAINNTKSFEDIHHYREQIKRVKDSEDVPMVLVGNKCDLPSRTVDTKQAQDLARSYGIPFIETSAKTRQGVDDAFYTLVREIRKHKEKMSKDGKKKKKKSKTKCVIM	2	FALSE	-0.206615	0.107243	0.0820742	0.00964653	0.0820742	0.00964653	-0.206615	0.107243	AbundancePCA
block1	TEYKLVVVGAVGVGKSALTIQLIQNHFVDEYDPTIEDSYRKQVVIDGETCLLDILDLAGQEEYSAMRDQYMRTGEGFLCVFAINNTKSFEDIHHYREQIKRVKDSEDVPMVLVGNKCDLPSRTVDTKQAQDLARSYGIPFIETSAKTRQGVDDAFYTLVREIRKHKEKMSKDGKKKKKKSKTKCVIM	2	FALSE	-0.296096	0.0566196	0.0740253	0.00509296	0.0740253	0.00509296	-0.296096	0.0566196	AbundancePCA
block1	TEYKLVVVGAVGVGKSALTIQLIQNHFVDEYDPTIEDSYRKQVVIDGETCLLDILDEAGQEEYSAMRDQYMRTGEGFLCVFAINNTKSFEDIHHYREQIKRVKDSEDVPMVLVGNKCDLPSRTVDTKQAQDLARSYGIPFIETSAKTRQGVDDAFYTLVREIRKHKEKMSKDGKKKKKKSKTKCVIM	2	FALSE	-0.415458	0.159112	0.0632887	0.0143122	0.0632887	0.0143122	-0.415458	0.159112	AbundancePCA
block1	TEYKLVVVGAVGVGKSALTIQLIQNHFVDEYDPTIEDSYRKQVVIDGETCLLDILDDAGQEEYSAMRDQYMRTGEGFLCVFAINNTKSFEDIHHYREQIKRVKDSEDVPMVLVGNKCDLPSRTVDTKQAQDLARSYGIPFIETSAKTRQGVDDAFYTLVREIRKHKEKMSKDGKKKKKKSKTKCVIM	2	FALSE	-0.232803	0.174262	0.0797185	0.015675	0.0797185	0.015675	-0.232803	0.174262	AbundancePCA
block1	TEYKLVVVGAVGVGKSALTIQLIQNHFVDEYDPTIEDSYRKQVVIDGETCLLDILDAAGQEEYSAMRDQYMRTGEGFLCVFAINNTKSFEDIHHYREQIKRVKDSEDVPMVLVGNKCDLPSRTVDTKQAQDLARSYGIPFIETSAKTRQGVDDAFYTLVREIRKHKEKMSKDGKKKKKKSKTKCVIM	2	FALSE	-0.253422	0.118082	0.0778639	0.0106216	0.0778639	0.0106216	-0.253422	0.118082	AbundancePCA
block1	TEYKLVVVGAVGVGKSALTIQLIQNHFVDEYDPTIEDSYRKQVVIDGETCLLDILDGAGQEEYSAMRDQYMRTGEGFLCVFAINNTKSFEDIHHYREQIKRVKDSEDVPMVLVGNKCDLPSRTVDTKQAQDLARSYGIPFIETSAKTRQGVDDAFYTLVREIRKHKEKMSKDGKKKKKKSKTKCVIM	2	FALSE	-0.458603	0.10702	0.0594078	0.00962648	0.0594078	0.00962648	-0.458603	0.10702	AbundancePCA
block1	TEYKLVVVGAVGVGKSALTIQLIQNHFVDEYDPTIEDSYRKQVVIDGETCLLDILDVAGQEEYSAMRDQYMRTGEGFLCVFAINNTKSFEDIHHYREQIKRVKDSEDVPMVLVGNKCDLPSRTVDTKQAQDLARSYGIPFIETSAKTRQGVDDAFYTLVREIRKHKEKMSKDGKKKKKKSKTKCVIM	2	FALSE	-0.500841	0.122379	0.0556084	0.0110081	0.0556084	0.0110081	-0.500841	0.122379	AbundancePCA
block1	TEYKLVVVGAVGVGKSALTIQLIQNHFVDEYDPTIEDSYRKQVVIDGETCLLDILD*AGQEEYSAMRDQYMRTGEGFLCVFAINNTKSFEDIHHYREQIKRVKDSEDVPMVLVGNKCDLPSRTVDTKQAQDLARSYGIPFIETSAKTRQGVDDAFYTLVREIRKHKEKMSKDGKKKKKKSKTKCVIM	2	FALSE	-1.35494	0.283627	-0.0212187	0.0255124	-0.0212187	0.0255124	-1.35494	0.283627	AbundancePCA
block1	TEYKLVVVGAVGVGKSALTIQLIQNHFVDEYDPTIEDSYRKQVVIDGETCLLDILDYAGQEEYSAMRDQYMRTGEGFLCVFAINNTKSFEDIHHYREQIKRVKDSEDVPMVLVGNKCDLPSRTVDTKQAQDLARSYGIPFIETSAKTRQGVDDAFYTLVREIRKHKEKMSKDGKKKKKKSKTKCVIM	2	FALSE	-0.576657	0.192554	0.0487887	0.0173203	0.0487887	0.0173203	-0.576657	0.192554	AbundancePCA
block1	TEYKLVVVGAVGVGKSALTIQLIQNHFVDEYDPTIEDSYRKQVVIDGETCLLDILDWAGQEEYSAMRDQYMRTGEGFLCVFAINNTKSFEDIHHYREQIKRVKDSEDVPMVLVGNKCDLPSRTVDTKQAQDLARSYGIPFIETSAKTRQGVDDAFYTLVREIRKHKEKMSKDGKKKKKKSKTKCVIM	2	FALSE	-0.689352	0.173192	0.0386517	0.0155787	0.0386517	0.0155787	-0.689352	0.173192	AbundancePCA
block1	TEYKLVVVGAVGVGKSALTIQLIQNHFVDEYDPTIEDSYRKQVVIDGETCLLDILDCAGQEEYSAMRDQYMRTGEGFLCVFAINNTKSFEDIHHYREQIKRVKDSEDVPMVLVGNKCDLPSRTVDTKQAQDLARSYGIPFIETSAKTRQGVDDAFYTLVREIRKHKEKMSKDGKKKKKKSKTKCVIM	2	FALSE	-0.50537	0.191598	0.055201	0.0172344	0.055201	0.0172344	-0.50537	0.191598	AbundancePCA
block1	TEYKLVVVGAVGVGKSALTIQLIQNHFVDEYDPTIEDSYRKQVVIDGETCLLDILDFAGQEEYSAMRDQYMRTGEGFLCVFAINNTKSFEDIHHYREQIKRVKDSEDVPMVLVGNKCDLPSRTVDTKQAQDLARSYGIPFIETSAKTRQGVDDAFYTLVREIRKHKEKMSKDGKKKKKKSKTKCVIM	2	FALSE	-0.831658	0.264093	0.0258513	0.0237553	0.0258513	0.0237553	-0.831658	0.264093	AbundancePCA
block1	TEYKLVVVGAVGVGKSALTIQLIQNHFVDEYDPTIEDSYRKQVVIDGETCLLDILETAGQEEYSAMRDQYMRTGEGFLCVFAINNTKSFEDIHHYREQIKRVKDSEDVPMVLVGNKCDLPSRTVDTKQAQDLARSYGIPFIETSAKTRQGVDDAFYTLVREIRKHKEKMSKDGKKKKKKSKTKCVIM	2	FALSE	-0.419347	0.0931601	0.0629389	0.0083798	0.0629389	0.0083798	-0.419347	0.0931601	AbundancePCA
block1	TEYKLVVVGAVGVGKSALTIQLIQNHFVDEYDPTIEDSYRKQVVIDGETCLLDILATAGQEEYSAMRDQYMRTGEGFLCVFAINNTKSFEDIHHYREQIKRVKDSEDVPMVLVGNKCDLPSRTVDTKQAQDLARSYGIPFIETSAKTRQGVDDAFYTLVREIRKHKEKMSKDGKKKKKKSKTKCVIM	2	FALSE	-0.662148	0.134644	0.0410987	0.0121113	0.0410987	0.0121113	-0.662148	0.134644	AbundancePCA
block1	TEYKLVVVGAVGVGKSALTIQLIQNHFVDEYDPTIEDSYRKQVVIDGETCLLDILGTAGQEEYSAMRDQYMRTGEGFLCVFAINNTKSFEDIHHYREQIKRVKDSEDVPMVLVGNKCDLPSRTVDTKQAQDLARSYGIPFIETSAKTRQGVDDAFYTLVREIRKHKEKMSKDGKKKKKKSKTKCVIM	2	FALSE	-0.64108	0.0840242	0.0429939	0.00755802	0.0429939	0.00755802	-0.64108	0.0840242	AbundancePCA
block1	TEYKLVVVGAVGVGKSALTIQLIQNHFVDEYDPTIEDSYRKQVVIDGETCLLDILVTAGQEEYSAMRDQYMRTGEGFLCVFAINNTKSFEDIHHYREQIKRVKDSEDVPMVLVGNKCDLPSRTVDTKQAQDLARSYGIPFIETSAKTRQGVDDAFYTLVREIRKHKEKMSKDGKKKKKKSKTKCVIM	2	FALSE	0.046245	0.114897	0.104819	0.010335	0.104819	0.010335	0.046245	0.114897	AbundancePCA
block1	TEYKLVVVGAVGVGKSALTIQLIQNHFVDEYDPTIEDSYRKQVVIDGETCLLDIL*TAGQEEYSAMRDQYMRTGEGFLCVFAINNTKSFEDIHHYREQIKRVKDSEDVPMVLVGNKCDLPSRTVDTKQAQDLARSYGIPFIETSAKTRQGVDDAFYTLVREIRKHKEKMSKDGKKKKKKSKTKCVIM	2	FALSE	-0.883319	0.315182	0.0212043	0.0283507	0.0212043	0.0283507	-0.883319	0.315182	AbundancePCA
block1	TEYKLVVVGAVGVGKSALTIQLIQNHFVDEYDPTIEDSYRKQVVIDGETCLLDILYTAGQEEYSAMRDQYMRTGEGFLCVFAINNTKSFEDIHHYREQIKRVKDSEDVPMVLVGNKCDLPSRTVDTKQAQDLARSYGIPFIETSAKTRQGVDDAFYTLVREIRKHKEKMSKDGKKKKKKSKTKCVIM	2	FALSE	-0.00981369	0.266466	0.0997766	0.0239687	0.0997766	0.0239687	-0.00981369	0.266466	AbundancePCA
block1	TEYKLVVVGAVGVGKSALTIQLIQNHFVDEYDPTIEDSYRKQVVIDGETCLLDILWTAGQEEYSAMRDQYMRTGEGFLCVFAINNTKSFEDIHHYREQIKRVKDSEDVPMVLVGNKCDLPSRTVDTKQAQDLARSYGIPFIETSAKTRQGVDDAFYTLVREIRKHKEKMSKDGKKKKKKSKTKCVIM	2	FALSE	-0.245846	0.213803	0.0785454	0.0192317	0.0785454	0.0192317	-0.245846	0.213803	AbundancePCA
block1	TEYKLVVVGAVGVGKSALTIQLIQNHFVDEYDPTIEDSYRKQVVIDGETCLLDILCTAGQEEYSAMRDQYMRTGEGFLCVFAINNTKSFEDIHHYREQIKRVKDSEDVPMVLVGNKCDLPSRTVDTKQAQDLARSYGIPFIETSAKTRQGVDDAFYTLVREIRKHKEKMSKDGKKKKKKSKTKCVIM	2	FALSE	-0.492509	0.230678	0.0563579	0.0207496	0.0563579	0.0207496	-0.492509	0.230678	AbundancePCA
block1	TEYKLVVVGAVGVGKSALTIQLIQNHFVDEYDPTIEDSYRKQVVIDGETCLLDILFTAGQEEYSAMRDQYMRTGEGFLCVFAINNTKSFEDIHHYREQIKRVKDSEDVPMVLVGNKCDLPSRTVDTKQAQDLARSYGIPFIETSAKTRQGVDDAFYTLVREIRKHKEKMSKDGKKKKKKSKTKCVIM	2	FALSE	0.222274	0.150656	0.120653	0.0135516	0.120653	0.0135516	0.222274	0.150656	AbundancePCA
block1	TEYKLVVVGAVGVGKSALTIQLIQNHFVDEYDPTIEDSYRKQVVIDGETCLLDIEDTAGQEEYSAMRDQYMRTGEGFLCVFAINNTKSFEDIHHYREQIKRVKDSEDVPMVLVGNKCDLPSRTVDTKQAQDLARSYGIPFIETSAKTRQGVDDAFYTLVREIRKHKEKMSKDGKKKKKKSKTKCVIM	2	FALSE	-0.217751	0.195359	0.0810725	0.0175726	0.0810725	0.0175726	-0.217751	0.195359	AbundancePCA
block1	TEYKLVVVGAVGVGKSALTIQLIQNHFVDEYDPTIEDSYRKQVVIDGETCLLDIDDTAGQEEYSAMRDQYMRTGEGFLCVFAINNTKSFEDIHHYREQIKRVKDSEDVPMVLVGNKCDLPSRTVDTKQAQDLARSYGIPFIETSAKTRQGVDDAFYTLVREIRKHKEKMSKDGKKKKKKSKTKCVIM	2	FALSE	-0.235846	0.205236	0.0794449	0.0184611	0.0794449	0.0184611	-0.235846	0.205236	AbundancePCA
block1	TEYKLVVVGAVGVGKSALTIQLIQNHFVDEYDPTIEDSYRKQVVIDGETCLLDIADTAGQEEYSAMRDQYMRTGEGFLCVFAINNTKSFEDIHHYREQIKRVKDSEDVPMVLVGNKCDLPSRTVDTKQAQDLARSYGIPFIETSAKTRQGVDDAFYTLVREIRKHKEKMSKDGKKKKKKSKTKCVIM	2	FALSE	-0.306559	0.15644	0.0730842	0.0140719	0.0730842	0.0140719	-0.306559	0.15644	AbundancePCA
block1	TEYKLVVVGAVGVGKSALTIQLIQNHFVDEYDPTIEDSYRKQVVIDGETCLLDIGDTAGQEEYSAMRDQYMRTGEGFLCVFAINNTKSFEDIHHYREQIKRVKDSEDVPMVLVGNKCDLPSRTVDTKQAQDLARSYGIPFIETSAKTRQGVDDAFYTLVREIRKHKEKMSKDGKKKKKKSKTKCVIM	2	FALSE	-0.327576	0.101986	0.0711937	0.0091737	0.0711937	0.0091737	-0.327576	0.101986	AbundancePCA
block1	TEYKLVVVGAVGVGKSALTIQLIQNHFVDEYDPTIEDSYRKQVVIDGETCLLDIVDTAGQEEYSAMRDQYMRTGEGFLCVFAINNTKSFEDIHHYREQIKRVKDSEDVPMVLVGNKCDLPSRTVDTKQAQDLARSYGIPFIETSAKTRQGVDDAFYTLVREIRKHKEKMSKDGKKKKKKSKTKCVIM	2	FALSE	-0.405583	0.272212	0.0641769	0.0244856	0.0641769	0.0244856	-0.405583	0.272212	AbundancePCA
block1	TEYKLVVVGAVGVGKSALTIQLIQNHFVDEYDPTIEDSYRKQVVIDGETCLLDI*DTAGQEEYSAMRDQYMRTGEGFLCVFAINNTKSFEDIHHYREQIKRVKDSEDVPMVLVGNKCDLPSRTVDTKQAQDLARSYGIPFIETSAKTRQGVDDAFYTLVREIRKHKEKMSKDGKKKKKKSKTKCVIM	2	FALSE	-1.12228	0.279299	-0.000290414	0.0251231	-0.000290414	0.0251231	-1.12228	0.279299	AbundancePCA
block1	TEYKLVVVGAVGVGKSALTIQLIQNHFVDEYDPTIEDSYRKQVVIDGETCLLDIYDTAGQEEYSAMRDQYMRTGEGFLCVFAINNTKSFEDIHHYREQIKRVKDSEDVPMVLVGNKCDLPSRTVDTKQAQDLARSYGIPFIETSAKTRQGVDDAFYTLVREIRKHKEKMSKDGKKKKKKSKTKCVIM	2	FALSE	-0.252008	0.126622	0.0779911	0.0113897	0.0779911	0.0113897	-0.252008	0.126622	AbundancePCA
block1	TEYKLVVVGAVGVGKSALTIQLIQNHFVDEYDPTIEDSYRKQVVIDGETCLLDIWDTAGQEEYSAMRDQYMRTGEGFLCVFAINNTKSFEDIHHYREQIKRVKDSEDVPMVLVGNKCDLPSRTVDTKQAQDLARSYGIPFIETSAKTRQGVDDAFYTLVREIRKHKEKMSKDGKKKKKKSKTKCVIM	2	FALSE	-0.385988	0.128442	0.0659395	0.0115535	0.0659395	0.0115535	-0.385988	0.128442	AbundancePCA
block1	TEYKLVVVGAVGVGKSALTIQLIQNHFVDEYDPTIEDSYRKQVVIDGETCLLDICDTAGQEEYSAMRDQYMRTGEGFLCVFAINNTKSFEDIHHYREQIKRVKDSEDVPMVLVGNKCDLPSRTVDTKQAQDLARSYGIPFIETSAKTRQGVDDAFYTLVREIRKHKEKMSKDGKKKKKKSKTKCVIM	2	FALSE	-0.305534	0.119394	0.0731763	0.0107396	0.0731763	0.0107396	-0.305534	0.119394	AbundancePCA
block1	TEYKLVVVGAVGVGKSALTIQLIQNHFVDEYDPTIEDSYRKQVVIDGETCLLDIFDTAGQEEYSAMRDQYMRTGEGFLCVFAINNTKSFEDIHHYREQIKRVKDSEDVPMVLVGNKCDLPSRTVDTKQAQDLARSYGIPFIETSAKTRQGVDDAFYTLVREIRKHKEKMSKDGKKKKKKSKTKCVIM	2	FALSE	-0.609999	0.275354	0.0457896	0.0247682	0.0457896	0.0247682	-0.609999	0.275354	AbundancePCA
block1	TEYKLVVVGAVGVGKSALTIQLIQNHFVDEYDPTIEDSYRKQVVIDGETCLLDQLDTAGQEEYSAMRDQYMRTGEGFLCVFAINNTKSFEDIHHYREQIKRVKDSEDVPMVLVGNKCDLPSRTVDTKQAQDLARSYGIPFIETSAKTRQGVDDAFYTLVREIRKHKEKMSKDGKKKKKKSKTKCVIM	2	FALSE	-0.751915	0.180365	0.0330242	0.0162239	0.0330242	0.0162239	-0.751915	0.180365	AbundancePCA
block1	TEYKLVVVGAVGVGKSALTIQLIQNHFVDEYDPTIEDSYRKQVVIDGETCLLDHLDTAGQEEYSAMRDQYMRTGEGFLCVFAINNTKSFEDIHHYREQIKRVKDSEDVPMVLVGNKCDLPSRTVDTKQAQDLARSYGIPFIETSAKTRQGVDDAFYTLVREIRKHKEKMSKDGKKKKKKSKTKCVIM	2	FALSE	-0.660349	0.248122	0.0412606	0.0223187	0.0412606	0.0223187	-0.660349	0.248122	AbundancePCA
block1	TEYKLVVVGAVGVGKSALTIQLIQNHFVDEYDPTIEDSYRKQVVIDGETCLLDPLDTAGQEEYSAMRDQYMRTGEGFLCVFAINNTKSFEDIHHYREQIKRVKDSEDVPMVLVGNKCDLPSRTVDTKQAQDLARSYGIPFIETSAKTRQGVDDAFYTLVREIRKHKEKMSKDGKKKKKKSKTKCVIM	2	FALSE	-0.664241	0.148646	0.0409105	0.0133708	0.0409105	0.0133708	-0.664241	0.148646	AbundancePCA
block1	TEYKLVVVGAVGVGKSALTIQLIQNHFVDEYDPTIEDSYRKQVVIDGETCLLDLLDTAGQEEYSAMRDQYMRTGEGFLCVFAINNTKSFEDIHHYREQIKRVKDSEDVPMVLVGNKCDLPSRTVDTKQAQDLARSYGIPFIETSAKTRQGVDDAFYTLVREIRKHKEKMSKDGKKKKKKSKTKCVIM	2	FALSE	-0.657064	0.117577	0.0415561	0.0105761	0.0415561	0.0105761	-0.657064	0.117577	AbundancePCA
block1	TEYKLVVVGAVGVGKSALTIQLIQNHFVDEYDPTIEDSYRKQVVIDGETCLLDELDTAGQEEYSAMRDQYMRTGEGFLCVFAINNTKSFEDIHHYREQIKRVKDSEDVPMVLVGNKCDLPSRTVDTKQAQDLARSYGIPFIETSAKTRQGVDDAFYTLVREIRKHKEKMSKDGKKKKKKSKTKCVIM	2	FALSE	-0.511115	0.25595	0.0546842	0.0230228	0.0546842	0.0230228	-0.511115	0.25595	AbundancePCA
block1	TEYKLVVVGAVGVGKSALTIQLIQNHFVDEYDPTIEDSYRKQVVIDGETCLLDDLDTAGQEEYSAMRDQYMRTGEGFLCVFAINNTKSFEDIHHYREQIKRVKDSEDVPMVLVGNKCDLPSRTVDTKQAQDLARSYGIPFIETSAKTRQGVDDAFYTLVREIRKHKEKMSKDGKKKKKKSKTKCVIM	2	FALSE	-0.229323	0.192227	0.0800315	0.0172909	0.0800315	0.0172909	-0.229323	0.192227	AbundancePCA
block1	TEYKLVVVGAVGVGKSALTIQLIQNHFVDEYDPTIEDSYRKQVVIDGETCLLDALDTAGQEEYSAMRDQYMRTGEGFLCVFAINNTKSFEDIHHYREQIKRVKDSEDVPMVLVGNKCDLPSRTVDTKQAQDLARSYGIPFIETSAKTRQGVDDAFYTLVREIRKHKEKMSKDGKKKKKKSKTKCVIM	2	FALSE	-0.63262	0.149152	0.0437548	0.0134163	0.0437548	0.0134163	-0.63262	0.149152	AbundancePCA
block1	TEYKLVVVGAVGVGKSALTIQLIQNHFVDEYDPTIEDSYRKQVVIDGETCLLDGLDTAGQEEYSAMRDQYMRTGEGFLCVFAINNTKSFEDIHHYREQIKRVKDSEDVPMVLVGNKCDLPSRTVDTKQAQDLARSYGIPFIETSAKTRQGVDDAFYTLVREIRKHKEKMSKDGKKKKKKSKTKCVIM	2	FALSE	-0.331598	0.145669	0.0708319	0.013103	0.0708319	0.013103	-0.331598	0.145669	AbundancePCA
block1	TEYKLVVVGAVGVGKSALTIQLIQNHFVDEYDPTIEDSYRKQVVIDGETCLLDVLDTAGQEEYSAMRDQYMRTGEGFLCVFAINNTKSFEDIHHYREQIKRVKDSEDVPMVLVGNKCDLPSRTVDTKQAQDLARSYGIPFIETSAKTRQGVDDAFYTLVREIRKHKEKMSKDGKKKKKKSKTKCVIM	2	FALSE	-0.54849	0.130053	0.0513224	0.0116983	0.0513224	0.0116983	-0.54849	0.130053	AbundancePCA
block1	TEYKLVVVGAVGVGKSALTIQLIQNHFVDEYDPTIEDSYRKQVVIDGETCLLD*LDTAGQEEYSAMRDQYMRTGEGFLCVFAINNTKSFEDIHHYREQIKRVKDSEDVPMVLVGNKCDLPSRTVDTKQAQDLARSYGIPFIETSAKTRQGVDDAFYTLVREIRKHKEKMSKDGKKKKKKSKTKCVIM	2	FALSE	-1.3856	0.400754	-0.0239765	0.0360481	-0.0239765	0.0360481	-1.3856	0.400754	AbundancePCA
block1	TEYKLVVVGAVGVGKSALTIQLIQNHFVDEYDPTIEDSYRKQVVIDGETCLLDYLDTAGQEEYSAMRDQYMRTGEGFLCVFAINNTKSFEDIHHYREQIKRVKDSEDVPMVLVGNKCDLPSRTVDTKQAQDLARSYGIPFIETSAKTRQGVDDAFYTLVREIRKHKEKMSKDGKKKKKKSKTKCVIM	2	FALSE	-0.494359	0.218789	0.0561914	0.0196802	0.0561914	0.0196802	-0.494359	0.218789	AbundancePCA
block1	TEYKLVVVGAVGVGKSALTIQLIQNHFVDEYDPTIEDSYRKQVVIDGETCLLDWLDTAGQEEYSAMRDQYMRTGEGFLCVFAINNTKSFEDIHHYREQIKRVKDSEDVPMVLVGNKCDLPSRTVDTKQAQDLARSYGIPFIETSAKTRQGVDDAFYTLVREIRKHKEKMSKDGKKKKKKSKTKCVIM	2	FALSE	-0.442601	0.177699	0.0608472	0.0159841	0.0608472	0.0159841	-0.442601	0.177699	AbundancePCA
block1	TEYKLVVVGAVGVGKSALTIQLIQNHFVDEYDPTIEDSYRKQVVIDGETCLLDCLDTAGQEEYSAMRDQYMRTGEGFLCVFAINNTKSFEDIHHYREQIKRVKDSEDVPMVLVGNKCDLPSRTVDTKQAQDLARSYGIPFIETSAKTRQGVDDAFYTLVREIRKHKEKMSKDGKKKKKKSKTKCVIM	2	FALSE	-0.554805	0.20445	0.0507543	0.0183904	0.0507543	0.0183904	-0.554805	0.20445	AbundancePCA
block1	TEYKLVVVGAVGVGKSALTIQLIQNHFVDEYDPTIEDSYRKQVVIDGETCLLDFLDTAGQEEYSAMRDQYMRTGEGFLCVFAINNTKSFEDIHHYREQIKRVKDSEDVPMVLVGNKCDLPSRTVDTKQAQDLARSYGIPFIETSAKTRQGVDDAFYTLVREIRKHKEKMSKDGKKKKKKSKTKCVIM	2	FALSE	-0.580634	0.163218	0.048431	0.0146816	0.048431	0.0146816	-0.580634	0.163218	AbundancePCA
block1	TEYKLVVVGAVGVGKSALTIQLIQNHFVDEYDPTIEDSYRKQVVIDGETCLLAILDTAGQEEYSAMRDQYMRTGEGFLCVFAINNTKSFEDIHHYREQIKRVKDSEDVPMVLVGNKCDLPSRTVDTKQAQDLARSYGIPFIETSAKTRQGVDDAFYTLVREIRKHKEKMSKDGKKKKKKSKTKCVIM	2	FALSE	-0.994363	0.159559	0.0112158	0.0143524	0.0112158	0.0143524	-0.994363	0.159559	AbundancePCA
block1	TEYKLVVVGAVGVGKSALTIQLIQNHFVDEYDPTIEDSYRKQVVIDGETCLLGILDTAGQEEYSAMRDQYMRTGEGFLCVFAINNTKSFEDIHHYREQIKRVKDSEDVPMVLVGNKCDLPSRTVDTKQAQDLARSYGIPFIETSAKTRQGVDDAFYTLVREIRKHKEKMSKDGKKKKKKSKTKCVIM	2	FALSE	-0.819916	0.0797484	0.0269074	0.00717341	0.0269074	0.00717341	-0.819916	0.0797484	AbundancePCA
block1	TEYKLVVVGAVGVGKSALTIQLIQNHFVDEYDPTIEDSYRKQVVIDGETCLLVILDTAGQEEYSAMRDQYMRTGEGFLCVFAINNTKSFEDIHHYREQIKRVKDSEDVPMVLVGNKCDLPSRTVDTKQAQDLARSYGIPFIETSAKTRQGVDDAFYTLVREIRKHKEKMSKDGKKKKKKSKTKCVIM	2	FALSE	-0.659764	0.138507	0.0413132	0.0124588	0.0413132	0.0124588	-0.659764	0.138507	AbundancePCA
block1	TEYKLVVVGAVGVGKSALTIQLIQNHFVDEYDPTIEDSYRKQVVIDGETCLL*ILDTAGQEEYSAMRDQYMRTGEGFLCVFAINNTKSFEDIHHYREQIKRVKDSEDVPMVLVGNKCDLPSRTVDTKQAQDLARSYGIPFIETSAKTRQGVDDAFYTLVREIRKHKEKMSKDGKKKKKKSKTKCVIM	2	FALSE	-0.763598	0.184668	0.0319733	0.016611	0.0319733	0.016611	-0.763598	0.184668	AbundancePCA
block1	TEYKLVVVGAVGVGKSALTIQLIQNHFVDEYDPTIEDSYRKQVVIDGETCLLYILDTAGQEEYSAMRDQYMRTGEGFLCVFAINNTKSFEDIHHYREQIKRVKDSEDVPMVLVGNKCDLPSRTVDTKQAQDLARSYGIPFIETSAKTRQGVDDAFYTLVREIRKHKEKMSKDGKKKKKKSKTKCVIM	2	FALSE	-0.749066	0.196075	0.0332804	0.0176371	0.0332804	0.0176371	-0.749066	0.196075	AbundancePCA
block1	TEYKLVVVGAVGVGKSALTIQLIQNHFVDEYDPTIEDSYRKQVVIDGETCLLWILDTAGQEEYSAMRDQYMRTGEGFLCVFAINNTKSFEDIHHYREQIKRVKDSEDVPMVLVGNKCDLPSRTVDTKQAQDLARSYGIPFIETSAKTRQGVDDAFYTLVREIRKHKEKMSKDGKKKKKKSKTKCVIM	2	FALSE	-0.770346	0.241927	0.0313663	0.0217614	0.0313663	0.0217614	-0.770346	0.241927	AbundancePCA
block1	TEYKLVVVGAVGVGKSALTIQLIQNHFVDEYDPTIEDSYRKQVVIDGETCLLCILDTAGQEEYSAMRDQYMRTGEGFLCVFAINNTKSFEDIHHYREQIKRVKDSEDVPMVLVGNKCDLPSRTVDTKQAQDLARSYGIPFIETSAKTRQGVDDAFYTLVREIRKHKEKMSKDGKKKKKKSKTKCVIM	2	FALSE	-0.745194	0.211212	0.0336287	0.0189987	0.0336287	0.0189987	-0.745194	0.211212	AbundancePCA
block1	TEYKLVVVGAVGVGKSALTIQLIQNHFVDEYDPTIEDSYRKQVVIDGETCLLFILDTAGQEEYSAMRDQYMRTGEGFLCVFAINNTKSFEDIHHYREQIKRVKDSEDVPMVLVGNKCDLPSRTVDTKQAQDLARSYGIPFIETSAKTRQGVDDAFYTLVREIRKHKEKMSKDGKKKKKKSKTKCVIM	2	FALSE	-0.793089	0.213065	0.0293206	0.0191653	0.0293206	0.0191653	-0.793089	0.213065	AbundancePCA
block1	TEYKLVVVGAVGVGKSALTIQLIQNHFVDEYDPTIEDSYRKQVVIDGETCLFDILDTAGQEEYSAMRDQYMRTGEGFLCVFAINNTKSFEDIHHYREQIKRVKDSEDVPMVLVGNKCDLPSRTVDTKQAQDLARSYGIPFIETSAKTRQGVDDAFYTLVREIRKHKEKMSKDGKKKKKKSKTKCVIM	2	FALSE	-0.501109	0.230644	0.0555843	0.0207466	0.0555843	0.0207466	-0.501109	0.230644	AbundancePCA
block1	TEYKLVVVGAVGVGKSALTIQLIQNHFVDEYDPTIEDSYRKQVVIDGETCELDILDTAGQEEYSAMRDQYMRTGEGFLCVFAINNTKSFEDIHHYREQIKRVKDSEDVPMVLVGNKCDLPSRTVDTKQAQDLARSYGIPFIETSAKTRQGVDDAFYTLVREIRKHKEKMSKDGKKKKKKSKTKCVIM	2	FALSE	-0.620886	0.311425	0.0448103	0.0280128	0.0448103	0.0280128	-0.620886	0.311425	AbundancePCA
block1	TEYKLVVVGAVGVGKSALTIQLIQNHFVDEYDPTIEDSYRKQVVIDGETCDLDILDTAGQEEYSAMRDQYMRTGEGFLCVFAINNTKSFEDIHHYREQIKRVKDSEDVPMVLVGNKCDLPSRTVDTKQAQDLARSYGIPFIETSAKTRQGVDDAFYTLVREIRKHKEKMSKDGKKKKKKSKTKCVIM	2	FALSE	-0.526745	0.157639	0.0532783	0.0141797	0.0532783	0.0141797	-0.526745	0.157639	AbundancePCA
block1	TEYKLVVVGAVGVGKSALTIQLIQNHFVDEYDPTIEDSYRKQVVIDGETCALDILDTAGQEEYSAMRDQYMRTGEGFLCVFAINNTKSFEDIHHYREQIKRVKDSEDVPMVLVGNKCDLPSRTVDTKQAQDLARSYGIPFIETSAKTRQGVDDAFYTLVREIRKHKEKMSKDGKKKKKKSKTKCVIM	2	FALSE	-0.269053	0.173644	0.0764578	0.0156193	0.0764578	0.0156193	-0.269053	0.173644	AbundancePCA
block1	TEYKLVVVGAVGVGKSALTIQLIQNHFVDEYDPTIEDSYRKQVVIDGETCGLDILDTAGQEEYSAMRDQYMRTGEGFLCVFAINNTKSFEDIHHYREQIKRVKDSEDVPMVLVGNKCDLPSRTVDTKQAQDLARSYGIPFIETSAKTRQGVDDAFYTLVREIRKHKEKMSKDGKKKKKKSKTKCVIM	2	FALSE	-0.247508	0.121274	0.0783958	0.0109086	0.0783958	0.0109086	-0.247508	0.121274	AbundancePCA
block1	TEYKLVVVGAVGVGKSALTIQLIQNHFVDEYDPTIEDSYRKQVVIDGETCVLDILDTAGQEEYSAMRDQYMRTGEGFLCVFAINNTKSFEDIHHYREQIKRVKDSEDVPMVLVGNKCDLPSRTVDTKQAQDLARSYGIPFIETSAKTRQGVDDAFYTLVREIRKHKEKMSKDGKKKKKKSKTKCVIM	2	FALSE	-0.20361	0.119957	0.0823445	0.0107902	0.0823445	0.0107902	-0.20361	0.119957	AbundancePCA
block1	TEYKLVVVGAVGVGKSALTIQLIQNHFVDEYDPTIEDSYRKQVVIDGETC*LDILDTAGQEEYSAMRDQYMRTGEGFLCVFAINNTKSFEDIHHYREQIKRVKDSEDVPMVLVGNKCDLPSRTVDTKQAQDLARSYGIPFIETSAKTRQGVDDAFYTLVREIRKHKEKMSKDGKKKKKKSKTKCVIM	2	FALSE	-1.23459	0.364222	-0.0103931	0.032762	-0.0103931	0.032762	-1.23459	0.364222	AbundancePCA
block1	TEYKLVVVGAVGVGKSALTIQLIQNHFVDEYDPTIEDSYRKQVVIDGETCYLDILDTAGQEEYSAMRDQYMRTGEGFLCVFAINNTKSFEDIHHYREQIKRVKDSEDVPMVLVGNKCDLPSRTVDTKQAQDLARSYGIPFIETSAKTRQGVDDAFYTLVREIRKHKEKMSKDGKKKKKKSKTKCVIM	2	FALSE	-0.365484	0.149852	0.0677838	0.0134792	0.0677838	0.0134792	-0.365484	0.149852	AbundancePCA
block1	TEYKLVVVGAVGVGKSALTIQLIQNHFVDEYDPTIEDSYRKQVVIDGETCWLDILDTAGQEEYSAMRDQYMRTGEGFLCVFAINNTKSFEDIHHYREQIKRVKDSEDVPMVLVGNKCDLPSRTVDTKQAQDLARSYGIPFIETSAKTRQGVDDAFYTLVREIRKHKEKMSKDGKKKKKKSKTKCVIM	2	FALSE	-0.576401	0.220937	0.0488117	0.0198734	0.0488117	0.0198734	-0.576401	0.220937	AbundancePCA
block1	TEYKLVVVGAVGVGKSALTIQLIQNHFVDEYDPTIEDSYRKQVVIDGETCCLDILDTAGQEEYSAMRDQYMRTGEGFLCVFAINNTKSFEDIHHYREQIKRVKDSEDVPMVLVGNKCDLPSRTVDTKQAQDLARSYGIPFIETSAKTRQGVDDAFYTLVREIRKHKEKMSKDGKKKKKKSKTKCVIM	2	FALSE	-0.384511	0.178768	0.0660724	0.0160803	0.0660724	0.0160803	-0.384511	0.178768	AbundancePCA
block1	TEYKLVVVGAVGVGKSALTIQLIQNHFVDEYDPTIEDSYRKQVVIDGETCFLDILDTAGQEEYSAMRDQYMRTGEGFLCVFAINNTKSFEDIHHYREQIKRVKDSEDVPMVLVGNKCDLPSRTVDTKQAQDLARSYGIPFIETSAKTRQGVDDAFYTLVREIRKHKEKMSKDGKKKKKKSKTKCVIM	2	FALSE	-0.389464	0.120056	0.0656268	0.0107991	0.0656268	0.0107991	-0.389464	0.120056	AbundancePCA
block1	TEYKLVVVGAVGVGKSALTIQLIQNHFVDEYDPTIEDSYRKQVVIDGETFLLDILDTAGQEEYSAMRDQYMRTGEGFLCVFAINNTKSFEDIHHYREQIKRVKDSEDVPMVLVGNKCDLPSRTVDTKQAQDLARSYGIPFIETSAKTRQGVDDAFYTLVREIRKHKEKMSKDGKKKKKKSKTKCVIM	2	FALSE	-0.285034	0.190915	0.0750203	0.0171729	0.0750203	0.0171729	-0.285034	0.190915	AbundancePCA
block1	TEYKLVVVGAVGVGKSALTIQLIQNHFVDEYDPTIEDSYRKQVVIDGERCLLDILDTAGQEEYSAMRDQYMRTGEGFLCVFAINNTKSFEDIHHYREQIKRVKDSEDVPMVLVGNKCDLPSRTVDTKQAQDLARSYGIPFIETSAKTRQGVDDAFYTLVREIRKHKEKMSKDGKKKKKKSKTKCVIM	2	FALSE	-0.542741	0.134175	0.0518395	0.0120691	0.0518395	0.0120691	-0.542741	0.134175	AbundancePCA
block1	TEYKLVVVGAVGVGKSALTIQLIQNHFVDEYDPTIEDSYRKQVVIDGESCLLDILDTAGQEEYSAMRDQYMRTGEGFLCVFAINNTKSFEDIHHYREQIKRVKDSEDVPMVLVGNKCDLPSRTVDTKQAQDLARSYGIPFIETSAKTRQGVDDAFYTLVREIRKHKEKMSKDGKKKKKKSKTKCVIM	2	FALSE	-0.634658	0.114193	0.0435715	0.0102717	0.0435715	0.0102717	-0.634658	0.114193	AbundancePCA
block1	TEYKLVVVGAVGVGKSALTIQLIQNHFVDEYDPTIEDSYRKQVVIDGEMCLLDILDTAGQEEYSAMRDQYMRTGEGFLCVFAINNTKSFEDIHHYREQIKRVKDSEDVPMVLVGNKCDLPSRTVDTKQAQDLARSYGIPFIETSAKTRQGVDDAFYTLVREIRKHKEKMSKDGKKKKKKSKTKCVIM	2	FALSE	-0.701106	0.394452	0.0375944	0.0354811	0.0375944	0.0354811	-0.701106	0.394452	AbundancePCA
block1	TEYKLVVVGAVGVGKSALTIQLIQNHFVDEYDPTIEDSYRKQVVIDGEICLLDILDTAGQEEYSAMRDQYMRTGEGFLCVFAINNTKSFEDIHHYREQIKRVKDSEDVPMVLVGNKCDLPSRTVDTKQAQDLARSYGIPFIETSAKTRQGVDDAFYTLVREIRKHKEKMSKDGKKKKKKSKTKCVIM	2	FALSE	-0.924318	0.195576	0.0175164	0.0175922	0.0175164	0.0175922	-0.924318	0.195576	AbundancePCA
block1	TEYKLVVVGAVGVGKSALTIQLIQNHFVDEYDPTIEDSYRKQVVIDGEQCLLDILDTAGQEEYSAMRDQYMRTGEGFLCVFAINNTKSFEDIHHYREQIKRVKDSEDVPMVLVGNKCDLPSRTVDTKQAQDLARSYGIPFIETSAKTRQGVDDAFYTLVREIRKHKEKMSKDGKKKKKKSKTKCVIM	2	FALSE	-0.783388	0.429183	0.0301931	0.0386052	0.0301931	0.0386052	-0.783388	0.429183	AbundancePCA
block1	TEYKLVVVGAVGVGKSALTIQLIQNHFVDEYDPTIEDSYRKQVVIDGEHCLLDILDTAGQEEYSAMRDQYMRTGEGFLCVFAINNTKSFEDIHHYREQIKRVKDSEDVPMVLVGNKCDLPSRTVDTKQAQDLARSYGIPFIETSAKTRQGVDDAFYTLVREIRKHKEKMSKDGKKKKKKSKTKCVIM	2	FALSE	-0.287048	0.226565	0.0748392	0.0203796	0.0748392	0.0203796	-0.287048	0.226565	AbundancePCA
block1	TEYKLVVVGAVGVGKSALTIQLIQNHFVDEYDPTIEDSYRKQVVIDGEPCLLDILDTAGQEEYSAMRDQYMRTGEGFLCVFAINNTKSFEDIHHYREQIKRVKDSEDVPMVLVGNKCDLPSRTVDTKQAQDLARSYGIPFIETSAKTRQGVDDAFYTLVREIRKHKEKMSKDGKKKKKKSKTKCVIM	2	FALSE	-0.508115	0.125044	0.0549541	0.0112478	0.0549541	0.0112478	-0.508115	0.125044	AbundancePCA
block1	TEYKLVVVGAVGVGKSALTIQLIQNHFVDEYDPTIEDSYRKQVVIDGELCLLDILDTAGQEEYSAMRDQYMRTGEGFLCVFAINNTKSFEDIHHYREQIKRVKDSEDVPMVLVGNKCDLPSRTVDTKQAQDLARSYGIPFIETSAKTRQGVDDAFYTLVREIRKHKEKMSKDGKKKKKKSKTKCVIM	2	FALSE	-0.684505	0.140767	0.0390878	0.0126621	0.0390878	0.0126621	-0.684505	0.140767	AbundancePCA
block1	TEYKLVVVGAVGVGKSALTIQLIQNHFVDEYDPTIEDSYRKQVVIDGEECLLDILDTAGQEEYSAMRDQYMRTGEGFLCVFAINNTKSFEDIHHYREQIKRVKDSEDVPMVLVGNKCDLPSRTVDTKQAQDLARSYGIPFIETSAKTRQGVDDAFYTLVREIRKHKEKMSKDGKKKKKKSKTKCVIM	2	FALSE	-0.340722	0.261835	0.0700111	0.0235522	0.0700111	0.0235522	-0.340722	0.261835	AbundancePCA
block1	TEYKLVVVGAVGVGKSALTIQLIQNHFVDEYDPTIEDSYRKQVVIDGEDCLLDILDTAGQEEYSAMRDQYMRTGEGFLCVFAINNTKSFEDIHHYREQIKRVKDSEDVPMVLVGNKCDLPSRTVDTKQAQDLARSYGIPFIETSAKTRQGVDDAFYTLVREIRKHKEKMSKDGKKKKKKSKTKCVIM	2	FALSE	-0.188008	0.35248	0.0837479	0.0317058	0.0837479	0.0317058	-0.188008	0.35248	AbundancePCA
block1	TEYKLVVVGAVGVGKSALTIQLIQNHFVDEYDPTIEDSYRKQVVIDGEACLLDILDTAGQEEYSAMRDQYMRTGEGFLCVFAINNTKSFEDIHHYREQIKRVKDSEDVPMVLVGNKCDLPSRTVDTKQAQDLARSYGIPFIETSAKTRQGVDDAFYTLVREIRKHKEKMSKDGKKKKKKSKTKCVIM	2	FALSE	-0.513559	0.191418	0.0544644	0.0172182	0.0544644	0.0172182	-0.513559	0.191418	AbundancePCA
block1	TEYKLVVVGAVGVGKSALTIQLIQNHFVDEYDPTIEDSYRKQVVIDGEGCLLDILDTAGQEEYSAMRDQYMRTGEGFLCVFAINNTKSFEDIHHYREQIKRVKDSEDVPMVLVGNKCDLPSRTVDTKQAQDLARSYGIPFIETSAKTRQGVDDAFYTLVREIRKHKEKMSKDGKKKKKKSKTKCVIM	2	FALSE	-0.505764	0.133466	0.0551656	0.0120053	0.0551656	0.0120053	-0.505764	0.133466	AbundancePCA
block1	TEYKLVVVGAVGVGKSALTIQLIQNHFVDEYDPTIEDSYRKQVVIDGEVCLLDILDTAGQEEYSAMRDQYMRTGEGFLCVFAINNTKSFEDIHHYREQIKRVKDSEDVPMVLVGNKCDLPSRTVDTKQAQDLARSYGIPFIETSAKTRQGVDDAFYTLVREIRKHKEKMSKDGKKKKKKSKTKCVIM	2	FALSE	-0.879251	0.184471	0.0215702	0.0165933	0.0215702	0.0165933	-0.879251	0.184471	AbundancePCA
block1	TEYKLVVVGAVGVGKSALTIQLIQNHFVDEYDPTIEDSYRKQVVIDGE*CLLDILDTAGQEEYSAMRDQYMRTGEGFLCVFAINNTKSFEDIHHYREQIKRVKDSEDVPMVLVGNKCDLPSRTVDTKQAQDLARSYGIPFIETSAKTRQGVDDAFYTLVREIRKHKEKMSKDGKKKKKKSKTKCVIM	2	FALSE	-1.07007	0.51277	0.00440635	0.046124	0.00440635	0.046124	-1.07007	0.51277	AbundancePCA
block1	TEYKLVVVGAVGVGKSALTIQLIQNHFVDEYDPTIEDSYRKQVVIDGEYCLLDILDTAGQEEYSAMRDQYMRTGEGFLCVFAINNTKSFEDIHHYREQIKRVKDSEDVPMVLVGNKCDLPSRTVDTKQAQDLARSYGIPFIETSAKTRQGVDDAFYTLVREIRKHKEKMSKDGKKKKKKSKTKCVIM	2	FALSE	-0.941315	0.264366	0.0159875	0.0237799	0.0159875	0.0237799	-0.941315	0.264366	AbundancePCA
block1	TEYKLVVVGAVGVGKSALTIQLIQNHFVDEYDPTIEDSYRKQVVIDGEWCLLDILDTAGQEEYSAMRDQYMRTGEGFLCVFAINNTKSFEDIHHYREQIKRVKDSEDVPMVLVGNKCDLPSRTVDTKQAQDLARSYGIPFIETSAKTRQGVDDAFYTLVREIRKHKEKMSKDGKKKKKKSKTKCVIM	2	FALSE	-1.03129	0.404703	0.0078943	0.0364032	0.0078943	0.0364032	-1.03129	0.404703	AbundancePCA
block1	TEYKLVVVGAVGVGKSALTIQLIQNHFVDEYDPTIEDSYRKQVVIDGECCLLDILDTAGQEEYSAMRDQYMRTGEGFLCVFAINNTKSFEDIHHYREQIKRVKDSEDVPMVLVGNKCDLPSRTVDTKQAQDLARSYGIPFIETSAKTRQGVDDAFYTLVREIRKHKEKMSKDGKKKKKKSKTKCVIM	2	FALSE	-0.604134	0.229965	0.0463171	0.0206855	0.0463171	0.0206855	-0.604134	0.229965	AbundancePCA
block1	TEYKLVVVGAVGVGKSALTIQLIQNHFVDEYDPTIEDSYRKQVVIDGEFCLLDILDTAGQEEYSAMRDQYMRTGEGFLCVFAINNTKSFEDIHHYREQIKRVKDSEDVPMVLVGNKCDLPSRTVDTKQAQDLARSYGIPFIETSAKTRQGVDDAFYTLVREIRKHKEKMSKDGKKKKKKSKTKCVIM	2	FALSE	-0.645095	0.18184	0.0426326	0.0163566	0.0426326	0.0163566	-0.645095	0.18184	AbundancePCA
block1	TEYKLVVVGAVGVGKSALTIQLIQNHFVDEYDPTIEDSYRKQVVIDGDTCLLDILDTAGQEEYSAMRDQYMRTGEGFLCVFAINNTKSFEDIHHYREQIKRVKDSEDVPMVLVGNKCDLPSRTVDTKQAQDLARSYGIPFIETSAKTRQGVDDAFYTLVREIRKHKEKMSKDGKKKKKKSKTKCVIM	2	FALSE	-0.762827	0.10015	0.0320426	0.00900857	0.0320426	0.00900857	-0.762827	0.10015	AbundancePCA
block1	TEYKLVVVGAVGVGKSALTIQLIQNHFVDEYDPTIEDSYRKQVVIDGATCLLDILDTAGQEEYSAMRDQYMRTGEGFLCVFAINNTKSFEDIHHYREQIKRVKDSEDVPMVLVGNKCDLPSRTVDTKQAQDLARSYGIPFIETSAKTRQGVDDAFYTLVREIRKHKEKMSKDGKKKKKKSKTKCVIM	2	FALSE	-0.759022	0.139896	0.0323849	0.0125837	0.0323849	0.0125837	-0.759022	0.139896	AbundancePCA
block1	TEYKLVVVGAVGVGKSALTIQLIQNHFVDEYDPTIEDSYRKQVVIDGGTCLLDILDTAGQEEYSAMRDQYMRTGEGFLCVFAINNTKSFEDIHHYREQIKRVKDSEDVPMVLVGNKCDLPSRTVDTKQAQDLARSYGIPFIETSAKTRQGVDDAFYTLVREIRKHKEKMSKDGKKKKKKSKTKCVIM	2	FALSE	-0.715502	0.0725641	0.0362995	0.00652718	0.0362995	0.00652718	-0.715502	0.0725641	AbundancePCA
block1	TEYKLVVVGAVGVGKSALTIQLIQNHFVDEYDPTIEDSYRKQVVIDGVTCLLDILDTAGQEEYSAMRDQYMRTGEGFLCVFAINNTKSFEDIHHYREQIKRVKDSEDVPMVLVGNKCDLPSRTVDTKQAQDLARSYGIPFIETSAKTRQGVDDAFYTLVREIRKHKEKMSKDGKKKKKKSKTKCVIM	2	FALSE	-0.627898	0.0984691	0.0441796	0.00885735	0.0441796	0.00885735	-0.627898	0.0984691	AbundancePCA
block1	TEYKLVVVGAVGVGKSALTIQLIQNHFVDEYDPTIEDSYRKQVVIDG*TCLLDILDTAGQEEYSAMRDQYMRTGEGFLCVFAINNTKSFEDIHHYREQIKRVKDSEDVPMVLVGNKCDLPSRTVDTKQAQDLARSYGIPFIETSAKTRQGVDDAFYTLVREIRKHKEKMSKDGKKKKKKSKTKCVIM	2	FALSE	-0.893272	0.33537	0.020309	0.0301667	0.020309	0.0301667	-0.893272	0.33537	AbundancePCA
block1	TEYKLVVVGAVGVGKSALTIQLIQNHFVDEYDPTIEDSYRKQVVIDGWTCLLDILDTAGQEEYSAMRDQYMRTGEGFLCVFAINNTKSFEDIHHYREQIKRVKDSEDVPMVLVGNKCDLPSRTVDTKQAQDLARSYGIPFIETSAKTRQGVDDAFYTLVREIRKHKEKMSKDGKKKKKKSKTKCVIM	2	FALSE	-0.747608	0.149473	0.0334115	0.0134452	0.0334115	0.0134452	-0.747608	0.149473	AbundancePCA
block1	TEYKLVVVGAVGVGKSALTIQLIQNHFVDEYDPTIEDSYRKQVVIDGCTCLLDILDTAGQEEYSAMRDQYMRTGEGFLCVFAINNTKSFEDIHHYREQIKRVKDSEDVPMVLVGNKCDLPSRTVDTKQAQDLARSYGIPFIETSAKTRQGVDDAFYTLVREIRKHKEKMSKDGKKKKKKSKTKCVIM	2	FALSE	-1.05024	0.313497	0.00618941	0.0281992	0.00618941	0.0281992	-1.05024	0.313497	AbundancePCA
block1	TEYKLVVVGAVGVGKSALTIQLIQNHFVDEYDPTIEDSYRKQVVIDGFTCLLDILDTAGQEEYSAMRDQYMRTGEGFLCVFAINNTKSFEDIHHYREQIKRVKDSEDVPMVLVGNKCDLPSRTVDTKQAQDLARSYGIPFIETSAKTRQGVDDAFYTLVREIRKHKEKMSKDGKKKKKKSKTKCVIM	2	FALSE	-0.4102	0.225777	0.0637616	0.0203088	0.0637616	0.0203088	-0.4102	0.225777	AbundancePCA
block1	TEYKLVVVGAVGVGKSALTIQLIQNHFVDEYDPTIEDSYRKQVVIDVETCLLDILDTAGQEEYSAMRDQYMRTGEGFLCVFAINNTKSFEDIHHYREQIKRVKDSEDVPMVLVGNKCDLPSRTVDTKQAQDLARSYGIPFIETSAKTRQGVDDAFYTLVREIRKHKEKMSKDGKKKKKKSKTKCVIM	2	FALSE	-0.842365	0.0518992	0.0248881	0.00466836	0.0248881	0.00466836	-0.842365	0.0518992	AbundancePCA
block1	TEYKLVVVGAVGVGKSALTIQLIQNHFVDEYDPTIEDSYRKQVVID*ETCLLDILDTAGQEEYSAMRDQYMRTGEGFLCVFAINNTKSFEDIHHYREQIKRVKDSEDVPMVLVGNKCDLPSRTVDTKQAQDLARSYGIPFIETSAKTRQGVDDAFYTLVREIRKHKEKMSKDGKKKKKKSKTKCVIM	2	FALSE	-1.10339	0.127677	0.00140852	0.0114846	0.00140852	0.0114846	-1.10339	0.127677	AbundancePCA
block1	TEYKLVVVGAVGVGKSALTIQLIQNHFVDEYDPTIEDSYRKQVVIDYETCLLDILDTAGQEEYSAMRDQYMRTGEGFLCVFAINNTKSFEDIHHYREQIKRVKDSEDVPMVLVGNKCDLPSRTVDTKQAQDLARSYGIPFIETSAKTRQGVDDAFYTLVREIRKHKEKMSKDGKKKKKKSKTKCVIM	2	FALSE	-0.765248	0.131726	0.0318249	0.0118488	0.0318249	0.0118488	-0.765248	0.131726	AbundancePCA
block1	TEYKLVVVGAVGVGKSALTIQLIQNHFVDEYDPTIEDSYRKQVVIDWETCLLDILDTAGQEEYSAMRDQYMRTGEGFLCVFAINNTKSFEDIHHYREQIKRVKDSEDVPMVLVGNKCDLPSRTVDTKQAQDLARSYGIPFIETSAKTRQGVDDAFYTLVREIRKHKEKMSKDGKKKKKKSKTKCVIM	2	FALSE	-0.781219	0.0708329	0.0303883	0.00637146	0.0303883	0.00637146	-0.781219	0.0708329	AbundancePCA
block1	TEYKLVVVGAVGVGKSALTIQLIQNHFVDEYDPTIEDSYRKQVVIDCETCLLDILDTAGQEEYSAMRDQYMRTGEGFLCVFAINNTKSFEDIHHYREQIKRVKDSEDVPMVLVGNKCDLPSRTVDTKQAQDLARSYGIPFIETSAKTRQGVDDAFYTLVREIRKHKEKMSKDGKKKKKKSKTKCVIM	2	FALSE	-0.848945	0.0856512	0.0242963	0.00770437	0.0242963	0.00770437	-0.848945	0.0856512	AbundancePCA
block1	TEYKLVVVGAVGVGKSALTIQLIQNHFVDEYDPTIEDSYRKQVVIDFETCLLDILDTAGQEEYSAMRDQYMRTGEGFLCVFAINNTKSFEDIHHYREQIKRVKDSEDVPMVLVGNKCDLPSRTVDTKQAQDLARSYGIPFIETSAKTRQGVDDAFYTLVREIRKHKEKMSKDGKKKKKKSKTKCVIM	2	FALSE	-1.03704	0.144882	0.00737705	0.0130322	0.00737705	0.0130322	-1.03704	0.144882	AbundancePCA
block1	TEYKLVVVGAVGVGKSALTIQLIQNHFVDEYDPTIEDSYRKQVVIAGETCLLDILDTAGQEEYSAMRDQYMRTGEGFLCVFAINNTKSFEDIHHYREQIKRVKDSEDVPMVLVGNKCDLPSRTVDTKQAQDLARSYGIPFIETSAKTRQGVDDAFYTLVREIRKHKEKMSKDGKKKKKKSKTKCVIM	2	FALSE	-0.636989	0.12328	0.0433618	0.0110891	0.0433618	0.0110891	-0.636989	0.12328	AbundancePCA
block1	TEYKLVVVGAVGVGKSALTIQLIQNHFVDEYDPTIEDSYRKQVVIGGETCLLDILDTAGQEEYSAMRDQYMRTGEGFLCVFAINNTKSFEDIHHYREQIKRVKDSEDVPMVLVGNKCDLPSRTVDTKQAQDLARSYGIPFIETSAKTRQGVDDAFYTLVREIRKHKEKMSKDGKKKKKKSKTKCVIM	2	FALSE	-0.594153	0.0814182	0.0472149	0.00732361	0.0472149	0.00732361	-0.594153	0.0814182	AbundancePCA
block1	TEYKLVVVGAVGVGKSALTIQLIQNHFVDEYDPTIEDSYRKQVVIVGETCLLDILDTAGQEEYSAMRDQYMRTGEGFLCVFAINNTKSFEDIHHYREQIKRVKDSEDVPMVLVGNKCDLPSRTVDTKQAQDLARSYGIPFIETSAKTRQGVDDAFYTLVREIRKHKEKMSKDGKKKKKKSKTKCVIM	2	FALSE	-1.04387	0.103151	0.00676245	0.00927847	0.00676245	0.00927847	-1.04387	0.103151	AbundancePCA
block1	TEYKLVVVGAVGVGKSALTIQLIQNHFVDEYDPTIEDSYRKQVVI*GETCLLDILDTAGQEEYSAMRDQYMRTGEGFLCVFAINNTKSFEDIHHYREQIKRVKDSEDVPMVLVGNKCDLPSRTVDTKQAQDLARSYGIPFIETSAKTRQGVDDAFYTLVREIRKHKEKMSKDGKKKKKKSKTKCVIM	2	FALSE	-1.16999	0.323064	-0.00458205	0.0290597	-0.00458205	0.0290597	-1.16999	0.323064	AbundancePCA
block1	TEYKLVVVGAVGVGKSALTIQLIQNHFVDEYDPTIEDSYRKQVVIYGETCLLDILDTAGQEEYSAMRDQYMRTGEGFLCVFAINNTKSFEDIHHYREQIKRVKDSEDVPMVLVGNKCDLPSRTVDTKQAQDLARSYGIPFIETSAKTRQGVDDAFYTLVREIRKHKEKMSKDGKKKKKKSKTKCVIM	2	FALSE	-0.981909	0.251256	0.012336	0.0226006	0.012336	0.0226006	-0.981909	0.251256	AbundancePCA
block1	TEYKLVVVGAVGVGKSALTIQLIQNHFVDEYDPTIEDSYRKQVVIWGETCLLDILDTAGQEEYSAMRDQYMRTGEGFLCVFAINNTKSFEDIHHYREQIKRVKDSEDVPMVLVGNKCDLPSRTVDTKQAQDLARSYGIPFIETSAKTRQGVDDAFYTLVREIRKHKEKMSKDGKKKKKKSKTKCVIM	2	FALSE	-0.88007	0.149022	0.0214965	0.0134046	0.0214965	0.0134046	-0.88007	0.149022	AbundancePCA
block1	TEYKLVVVGAVGVGKSALTIQLIQNHFVDEYDPTIEDSYRKQVVICGETCLLDILDTAGQEEYSAMRDQYMRTGEGFLCVFAINNTKSFEDIHHYREQIKRVKDSEDVPMVLVGNKCDLPSRTVDTKQAQDLARSYGIPFIETSAKTRQGVDDAFYTLVREIRKHKEKMSKDGKKKKKKSKTKCVIM	2	FALSE	-1.05939	0.185839	0.00536629	0.0167163	0.00536629	0.0167163	-1.05939	0.185839	AbundancePCA
block1	TEYKLVVVGAVGVGKSALTIQLIQNHFVDEYDPTIEDSYRKQVVIFGETCLLDILDTAGQEEYSAMRDQYMRTGEGFLCVFAINNTKSFEDIHHYREQIKRVKDSEDVPMVLVGNKCDLPSRTVDTKQAQDLARSYGIPFIETSAKTRQGVDDAFYTLVREIRKHKEKMSKDGKKKKKKSKTKCVIM	2	FALSE	-1.34862	0.408355	-0.0206496	0.0367318	-0.0206496	0.0367318	-1.34862	0.408355	AbundancePCA
block1	TEYKLVVVGAVGVGKSALTIQLIQNHFVDEYDPTIEDSYRKQVVQDGETCLLDILDTAGQEEYSAMRDQYMRTGEGFLCVFAINNTKSFEDIHHYREQIKRVKDSEDVPMVLVGNKCDLPSRTVDTKQAQDLARSYGIPFIETSAKTRQGVDDAFYTLVREIRKHKEKMSKDGKKKKKKSKTKCVIM	2	FALSE	-1.03624	0.357359	0.00744927	0.0321446	0.00744927	0.0321446	-1.03624	0.357359	AbundancePCA
block1	TEYKLVVVGAVGVGKSALTIQLIQNHFVDEYDPTIEDSYRKQVVLDGETCLLDILDTAGQEEYSAMRDQYMRTGEGFLCVFAINNTKSFEDIHHYREQIKRVKDSEDVPMVLVGNKCDLPSRTVDTKQAQDLARSYGIPFIETSAKTRQGVDDAFYTLVREIRKHKEKMSKDGKKKKKKSKTKCVIM	2	FALSE	-0.573539	0.154083	0.0490692	0.0138598	0.0490692	0.0138598	-0.573539	0.154083	AbundancePCA
block1	TEYKLVVVGAVGVGKSALTIQLIQNHFVDEYDPTIEDSYRKQVVEDGETCLLDILDTAGQEEYSAMRDQYMRTGEGFLCVFAINNTKSFEDIHHYREQIKRVKDSEDVPMVLVGNKCDLPSRTVDTKQAQDLARSYGIPFIETSAKTRQGVDDAFYTLVREIRKHKEKMSKDGKKKKKKSKTKCVIM	2	FALSE	-0.708328	0.176341	0.0369449	0.015862	0.0369449	0.015862	-0.708328	0.176341	AbundancePCA
block1	TEYKLVVVGAVGVGKSALTIQLIQNHFVDEYDPTIEDSYRKQVVDDGETCLLDILDTAGQEEYSAMRDQYMRTGEGFLCVFAINNTKSFEDIHHYREQIKRVKDSEDVPMVLVGNKCDLPSRTVDTKQAQDLARSYGIPFIETSAKTRQGVDDAFYTLVREIRKHKEKMSKDGKKKKKKSKTKCVIM	2	FALSE	-0.904965	0.179416	0.0192572	0.0161386	0.0192572	0.0161386	-0.904965	0.179416	AbundancePCA
block1	TEYKLVVVGAVGVGKSALTIQLIQNHFVDEYDPTIEDSYRKQVVADGETCLLDILDTAGQEEYSAMRDQYMRTGEGFLCVFAINNTKSFEDIHHYREQIKRVKDSEDVPMVLVGNKCDLPSRTVDTKQAQDLARSYGIPFIETSAKTRQGVDDAFYTLVREIRKHKEKMSKDGKKKKKKSKTKCVIM	2	FALSE	-0.310321	0.247392	0.0727458	0.022253	0.0727458	0.022253	-0.310321	0.247392	AbundancePCA
block1	TEYKLVVVGAVGVGKSALTIQLIQNHFVDEYDPTIEDSYRKQVVGDGETCLLDILDTAGQEEYSAMRDQYMRTGEGFLCVFAINNTKSFEDIHHYREQIKRVKDSEDVPMVLVGNKCDLPSRTVDTKQAQDLARSYGIPFIETSAKTRQGVDDAFYTLVREIRKHKEKMSKDGKKKKKKSKTKCVIM	2	FALSE	-0.926525	0.297318	0.0173179	0.0267439	0.0173179	0.0267439	-0.926525	0.297318	AbundancePCA
block1	TEYKLVVVGAVGVGKSALTIQLIQNHFVDEYDPTIEDSYRKQVVVDGETCLLDILDTAGQEEYSAMRDQYMRTGEGFLCVFAINNTKSFEDIHHYREQIKRVKDSEDVPMVLVGNKCDLPSRTVDTKQAQDLARSYGIPFIETSAKTRQGVDDAFYTLVREIRKHKEKMSKDGKKKKKKSKTKCVIM	2	FALSE	-0.293934	0.170478	0.0742198	0.0153346	0.0742198	0.0153346	-0.293934	0.170478	AbundancePCA
block1	TEYKLVVVGAVGVGKSALTIQLIQNHFVDEYDPTIEDSYRKQVV*DGETCLLDILDTAGQEEYSAMRDQYMRTGEGFLCVFAINNTKSFEDIHHYREQIKRVKDSEDVPMVLVGNKCDLPSRTVDTKQAQDLARSYGIPFIETSAKTRQGVDDAFYTLVREIRKHKEKMSKDGKKKKKKSKTKCVIM	2	FALSE	-1.03909	0.505425	0.00719219	0.0454632	0.00719219	0.0454632	-1.03909	0.505425	AbundancePCA
block1	TEYKLVVVGAVGVGKSALTIQLIQNHFVDEYDPTIEDSYRKQVVYDGETCLLDILDTAGQEEYSAMRDQYMRTGEGFLCVFAINNTKSFEDIHHYREQIKRVKDSEDVPMVLVGNKCDLPSRTVDTKQAQDLARSYGIPFIETSAKTRQGVDDAFYTLVREIRKHKEKMSKDGKKKKKKSKTKCVIM	2	FALSE	-0.918577	0.230764	0.0180329	0.0207574	0.0180329	0.0207574	-0.918577	0.230764	AbundancePCA
block1	TEYKLVVVGAVGVGKSALTIQLIQNHFVDEYDPTIEDSYRKQVVWDGETCLLDILDTAGQEEYSAMRDQYMRTGEGFLCVFAINNTKSFEDIHHYREQIKRVKDSEDVPMVLVGNKCDLPSRTVDTKQAQDLARSYGIPFIETSAKTRQGVDDAFYTLVREIRKHKEKMSKDGKKKKKKSKTKCVIM	2	FALSE	-0.820585	0.375713	0.0268473	0.0337956	0.0268473	0.0337956	-0.820585	0.375713	AbundancePCA
block1	TEYKLVVVGAVGVGKSALTIQLIQNHFVDEYDPTIEDSYRKQVVCDGETCLLDILDTAGQEEYSAMRDQYMRTGEGFLCVFAINNTKSFEDIHHYREQIKRVKDSEDVPMVLVGNKCDLPSRTVDTKQAQDLARSYGIPFIETSAKTRQGVDDAFYTLVREIRKHKEKMSKDGKKKKKKSKTKCVIM	2	FALSE	-0.344302	0.32028	0.0696892	0.0288094	0.0696892	0.0288094	-0.344302	0.32028	AbundancePCA
block1	TEYKLVVVGAVGVGKSALTIQLIQNHFVDEYDPTIEDSYRKQVVFDGETCLLDILDTAGQEEYSAMRDQYMRTGEGFLCVFAINNTKSFEDIHHYREQIKRVKDSEDVPMVLVGNKCDLPSRTVDTKQAQDLARSYGIPFIETSAKTRQGVDDAFYTLVREIRKHKEKMSKDGKKKKKKSKTKCVIM	2	FALSE	-0.551409	0.182937	0.0510597	0.0164553	0.0510597	0.0164553	-0.551409	0.182937	AbundancePCA
block1	TEYKLVVVGAVGVGKSALTIQLIQNHFVDEYDPTIEDSYRKQV*IDGETCLLDILDTAGQEEYSAMRDQYMRTGEGFLCVFAINNTKSFEDIHHYREQIKRVKDSEDVPMVLVGNKCDLPSRTVDTKQAQDLARSYGIPFIETSAKTRQGVDDAFYTLVREIRKHKEKMSKDGKKKKKKSKTKCVIM	2	FALSE	-1.05531	0.337231	0.00573358	0.0303341	0.00573358	0.0303341	-1.05531	0.337231	AbundancePCA
block1	TEYKLVVVGAVGVGKSALTIQLIQNHFVDEYDPTIEDSYRKQVYIDGETCLLDILDTAGQEEYSAMRDQYMRTGEGFLCVFAINNTKSFEDIHHYREQIKRVKDSEDVPMVLVGNKCDLPSRTVDTKQAQDLARSYGIPFIETSAKTRQGVDDAFYTLVREIRKHKEKMSKDGKKKKKKSKTKCVIM	2	FALSE	-0.38437	0.206506	0.0660851	0.0185753	0.0660851	0.0185753	-0.38437	0.206506	AbundancePCA
block1	TEYKLVVVGAVGVGKSALTIQLIQNHFVDEYDPTIEDSYRKQVWIDGETCLLDILDTAGQEEYSAMRDQYMRTGEGFLCVFAINNTKSFEDIHHYREQIKRVKDSEDVPMVLVGNKCDLPSRTVDTKQAQDLARSYGIPFIETSAKTRQGVDDAFYTLVREIRKHKEKMSKDGKKKKKKSKTKCVIM	2	FALSE	-1.04275	0.333425	0.00686302	0.0299918	0.00686302	0.0299918	-1.04275	0.333425	AbundancePCA
block1	TEYKLVVVGAVGVGKSALTIQLIQNHFVDEYDPTIEDSYRKQVCIDGETCLLDILDTAGQEEYSAMRDQYMRTGEGFLCVFAINNTKSFEDIHHYREQIKRVKDSEDVPMVLVGNKCDLPSRTVDTKQAQDLARSYGIPFIETSAKTRQGVDDAFYTLVREIRKHKEKMSKDGKKKKKKSKTKCVIM	2	FALSE	-0.0993459	0.139891	0.0917231	0.0125833	0.0917231	0.0125833	-0.0993459	0.139891	AbundancePCA
block1	TEYKLVVVGAVGVGKSALTIQLIQNHFVDEYDPTIEDSYRKQVFIDGETCLLDILDTAGQEEYSAMRDQYMRTGEGFLCVFAINNTKSFEDIHHYREQIKRVKDSEDVPMVLVGNKCDLPSRTVDTKQAQDLARSYGIPFIETSAKTRQGVDDAFYTLVREIRKHKEKMSKDGKKKKKKSKTKCVIM	2	FALSE	-0.60287	0.214467	0.0464308	0.0192914	0.0464308	0.0192914	-0.60287	0.214467	AbundancePCA
block1	TEYKLVVVGAVGVGKSALTIQLIQNHFVDEYDPTIEDSYRKQ*VIDGETCLLDILDTAGQEEYSAMRDQYMRTGEGFLCVFAINNTKSFEDIHHYREQIKRVKDSEDVPMVLVGNKCDLPSRTVDTKQAQDLARSYGIPFIETSAKTRQGVDDAFYTLVREIRKHKEKMSKDGKKKKKKSKTKCVIM	2	FALSE	-0.987149	0.287803	0.0118647	0.025888	0.0118647	0.025888	-0.987149	0.287803	AbundancePCA
block1	TEYKLVVVGAVGVGKSALTIQLIQNHFVDEYDPTIEDSYRKQYVIDGETCLLDILDTAGQEEYSAMRDQYMRTGEGFLCVFAINNTKSFEDIHHYREQIKRVKDSEDVPMVLVGNKCDLPSRTVDTKQAQDLARSYGIPFIETSAKTRQGVDDAFYTLVREIRKHKEKMSKDGKKKKKKSKTKCVIM	2	FALSE	-0.70285	0.223571	0.0374376	0.0201103	0.0374376	0.0201103	-0.70285	0.223571	AbundancePCA
block1	TEYKLVVVGAVGVGKSALTIQLIQNHFVDEYDPTIEDSYRKQWVIDGETCLLDILDTAGQEEYSAMRDQYMRTGEGFLCVFAINNTKSFEDIHHYREQIKRVKDSEDVPMVLVGNKCDLPSRTVDTKQAQDLARSYGIPFIETSAKTRQGVDDAFYTLVREIRKHKEKMSKDGKKKKKKSKTKCVIM	2	FALSE	-0.752158	0.418816	0.0330023	0.0376728	0.0330023	0.0376728	-0.752158	0.418816	AbundancePCA
block1	TEYKLVVVGAVGVGKSALTIQLIQNHFVDEYDPTIEDSYRKQCVIDGETCLLDILDTAGQEEYSAMRDQYMRTGEGFLCVFAINNTKSFEDIHHYREQIKRVKDSEDVPMVLVGNKCDLPSRTVDTKQAQDLARSYGIPFIETSAKTRQGVDDAFYTLVREIRKHKEKMSKDGKKKKKKSKTKCVIM	2	FALSE	-0.704596	0.264289	0.0372805	0.0237729	0.0372805	0.0237729	-0.704596	0.264289	AbundancePCA
block1	TEYKLVVVGAVGVGKSALTIQLIQNHFVDEYDPTIEDSYRKQFVIDGETCLLDILDTAGQEEYSAMRDQYMRTGEGFLCVFAINNTKSFEDIHHYREQIKRVKDSEDVPMVLVGNKCDLPSRTVDTKQAQDLARSYGIPFIETSAKTRQGVDDAFYTLVREIRKHKEKMSKDGKKKKKKSKTKCVIM	2	FALSE	-0.694003	0.376736	0.0382334	0.0338876	0.0382334	0.0338876	-0.694003	0.376736	AbundancePCA
block1	TEYKLVVVGAVGVGKSALTIQLIQNHFVDEYDPTIEDSYRKHVVIDGETCLLDILDTAGQEEYSAMRDQYMRTGEGFLCVFAINNTKSFEDIHHYREQIKRVKDSEDVPMVLVGNKCDLPSRTVDTKQAQDLARSYGIPFIETSAKTRQGVDDAFYTLVREIRKHKEKMSKDGKKKKKKSKTKCVIM	2	FALSE	-0.443687	0.171043	0.0607495	0.0153854	0.0607495	0.0153854	-0.443687	0.171043	AbundancePCA
block1	TEYKLVVVGAVGVGKSALTIQLIQNHFVDEYDPTIEDSYRKPVVIDGETCLLDILDTAGQEEYSAMRDQYMRTGEGFLCVFAINNTKSFEDIHHYREQIKRVKDSEDVPMVLVGNKCDLPSRTVDTKQAQDLARSYGIPFIETSAKTRQGVDDAFYTLVREIRKHKEKMSKDGKKKKKKSKTKCVIM	2	FALSE	-0.607871	0.368758	0.045981	0.03317	0.045981	0.03317	-0.607871	0.368758	AbundancePCA
block1	TEYKLVVVGAVGVGKSALTIQLIQNHFVDEYDPTIEDSYRKLVVIDGETCLLDILDTAGQEEYSAMRDQYMRTGEGFLCVFAINNTKSFEDIHHYREQIKRVKDSEDVPMVLVGNKCDLPSRTVDTKQAQDLARSYGIPFIETSAKTRQGVDDAFYTLVREIRKHKEKMSKDGKKKKKKSKTKCVIM	2	FALSE	-0.682063	0.124526	0.0393074	0.0112012	0.0393074	0.0112012	-0.682063	0.124526	AbundancePCA
block1	TEYKLVVVGAVGVGKSALTIQLIQNHFVDEYDPTIEDSYRKEVVIDGETCLLDILDTAGQEEYSAMRDQYMRTGEGFLCVFAINNTKSFEDIHHYREQIKRVKDSEDVPMVLVGNKCDLPSRTVDTKQAQDLARSYGIPFIETSAKTRQGVDDAFYTLVREIRKHKEKMSKDGKKKKKKSKTKCVIM	2	FALSE	-0.177682	0.197414	0.0846767	0.0177575	0.0846767	0.0177575	-0.177682	0.197414	AbundancePCA
block1	TEYKLVVVGAVGVGKSALTIQLIQNHFVDEYDPTIEDSYRKDVVIDGETCLLDILDTAGQEEYSAMRDQYMRTGEGFLCVFAINNTKSFEDIHHYREQIKRVKDSEDVPMVLVGNKCDLPSRTVDTKQAQDLARSYGIPFIETSAKTRQGVDDAFYTLVREIRKHKEKMSKDGKKKKKKSKTKCVIM	2	FALSE	-0.526554	0.242897	0.0532955	0.0218487	0.0532955	0.0218487	-0.526554	0.242897	AbundancePCA
block1	TEYKLVVVGAVGVGKSALTIQLIQNHFVDEYDPTIEDSYRKAVVIDGETCLLDILDTAGQEEYSAMRDQYMRTGEGFLCVFAINNTKSFEDIHHYREQIKRVKDSEDVPMVLVGNKCDLPSRTVDTKQAQDLARSYGIPFIETSAKTRQGVDDAFYTLVREIRKHKEKMSKDGKKKKKKSKTKCVIM	2	FALSE	-0.600049	0.153609	0.0466846	0.0138172	0.0466846	0.0138172	-0.600049	0.153609	AbundancePCA
block1	TEYKLVVVGAVGVGKSALTIQLIQNHFVDEYDPTIEDSYRKGVVIDGETCLLDILDTAGQEEYSAMRDQYMRTGEGFLCVFAINNTKSFEDIHHYREQIKRVKDSEDVPMVLVGNKCDLPSRTVDTKQAQDLARSYGIPFIETSAKTRQGVDDAFYTLVREIRKHKEKMSKDGKKKKKKSKTKCVIM	2	FALSE	-0.777482	0.159171	0.0307244	0.0143175	0.0307244	0.0143175	-0.777482	0.159171	AbundancePCA
block1	TEYKLVVVGAVGVGKSALTIQLIQNHFVDEYDPTIEDSYRKVVVIDGETCLLDILDTAGQEEYSAMRDQYMRTGEGFLCVFAINNTKSFEDIHHYREQIKRVKDSEDVPMVLVGNKCDLPSRTVDTKQAQDLARSYGIPFIETSAKTRQGVDDAFYTLVREIRKHKEKMSKDGKKKKKKSKTKCVIM	2	FALSE	-0.666362	0.121832	0.0407197	0.0109588	0.0407197	0.0109588	-0.666362	0.121832	AbundancePCA
block1	TEYKLVVVGAVGVGKSALTIQLIQNHFVDEYDPTIEDSYRK*VVIDGETCLLDILDTAGQEEYSAMRDQYMRTGEGFLCVFAINNTKSFEDIHHYREQIKRVKDSEDVPMVLVGNKCDLPSRTVDTKQAQDLARSYGIPFIETSAKTRQGVDDAFYTLVREIRKHKEKMSKDGKKKKKKSKTKCVIM	2	FALSE	-1.15893	0.294968	-0.00358741	0.0265325	-0.00358741	0.0265325	-1.15893	0.294968	AbundancePCA
block1	TEYKLVVVGAVGVGKSALTIQLIQNHFVDEYDPTIEDSYRKYVVIDGETCLLDILDTAGQEEYSAMRDQYMRTGEGFLCVFAINNTKSFEDIHHYREQIKRVKDSEDVPMVLVGNKCDLPSRTVDTKQAQDLARSYGIPFIETSAKTRQGVDDAFYTLVREIRKHKEKMSKDGKKKKKKSKTKCVIM	2	FALSE	-0.764524	0.254328	0.03189	0.022877	0.03189	0.022877	-0.764524	0.254328	AbundancePCA
block1	TEYKLVVVGAVGVGKSALTIQLIQNHFVDEYDPTIEDSYRKWVVIDGETCLLDILDTAGQEEYSAMRDQYMRTGEGFLCVFAINNTKSFEDIHHYREQIKRVKDSEDVPMVLVGNKCDLPSRTVDTKQAQDLARSYGIPFIETSAKTRQGVDDAFYTLVREIRKHKEKMSKDGKKKKKKSKTKCVIM	2	FALSE	-0.776894	0.154774	0.0307773	0.013922	0.0307773	0.013922	-0.776894	0.154774	AbundancePCA
block1	TEYKLVVVGAVGVGKSALTIQLIQNHFVDEYDPTIEDSYRKCVVIDGETCLLDILDTAGQEEYSAMRDQYMRTGEGFLCVFAINNTKSFEDIHHYREQIKRVKDSEDVPMVLVGNKCDLPSRTVDTKQAQDLARSYGIPFIETSAKTRQGVDDAFYTLVREIRKHKEKMSKDGKKKKKKSKTKCVIM	2	FALSE	-0.758105	0.177202	0.0324673	0.0159394	0.0324673	0.0159394	-0.758105	0.177202	AbundancePCA
block1	TEYKLVVVGAVGVGKSALTIQLIQNHFVDEYDPTIEDSYRKFVVIDGETCLLDILDTAGQEEYSAMRDQYMRTGEGFLCVFAINNTKSFEDIHHYREQIKRVKDSEDVPMVLVGNKCDLPSRTVDTKQAQDLARSYGIPFIETSAKTRQGVDDAFYTLVREIRKHKEKMSKDGKKKKKKSKTKCVIM	2	FALSE	-1.16792	0.176402	-0.00439585	0.0158675	-0.00439585	0.0158675	-1.16792	0.176402	AbundancePCA
block1	TEYKLVVVGAVGVGKSALTIQLIQNHFVDEYDPTIEDSYRNQVVIDGETCLLDILDTAGQEEYSAMRDQYMRTGEGFLCVFAINNTKSFEDIHHYREQIKRVKDSEDVPMVLVGNKCDLPSRTVDTKQAQDLARSYGIPFIETSAKTRQGVDDAFYTLVREIRKHKEKMSKDGKKKKKKSKTKCVIM	2	FALSE	-0.775293	0.160226	0.0309213	0.0144124	0.0309213	0.0144124	-0.775293	0.160226	AbundancePCA
block1	TEYKLVVVGAVGVGKSALTIQLIQNHFVDEYDPTIEDSYRTQVVIDGETCLLDILDTAGQEEYSAMRDQYMRTGEGFLCVFAINNTKSFEDIHHYREQIKRVKDSEDVPMVLVGNKCDLPSRTVDTKQAQDLARSYGIPFIETSAKTRQGVDDAFYTLVREIRKHKEKMSKDGKKKKKKSKTKCVIM	2	FALSE	-0.753756	0.160705	0.0328586	0.0144555	0.0328586	0.0144555	-0.753756	0.160705	AbundancePCA
block1	TEYKLVVVGAVGVGKSALTIQLIQNHFVDEYDPTIEDSYRRQVVIDGETCLLDILDTAGQEEYSAMRDQYMRTGEGFLCVFAINNTKSFEDIHHYREQIKRVKDSEDVPMVLVGNKCDLPSRTVDTKQAQDLARSYGIPFIETSAKTRQGVDDAFYTLVREIRKHKEKMSKDGKKKKKKSKTKCVIM	2	FALSE	-0.380685	0.083696	0.0664165	0.0075285	0.0664165	0.0075285	-0.380685	0.083696	AbundancePCA
block1	TEYKLVVVGAVGVGKSALTIQLIQNHFVDEYDPTIEDSYRSQVVIDGETCLLDILDTAGQEEYSAMRDQYMRTGEGFLCVFAINNTKSFEDIHHYREQIKRVKDSEDVPMVLVGNKCDLPSRTVDTKQAQDLARSYGIPFIETSAKTRQGVDDAFYTLVREIRKHKEKMSKDGKKKKKKSKTKCVIM	2	FALSE	-0.622529	0.0891143	0.0446625	0.00801588	0.0446625	0.00801588	-0.622529	0.0891143	AbundancePCA
block1	TEYKLVVVGAVGVGKSALTIQLIQNHFVDEYDPTIEDSYRMQVVIDGETCLLDILDTAGQEEYSAMRDQYMRTGEGFLCVFAINNTKSFEDIHHYREQIKRVKDSEDVPMVLVGNKCDLPSRTVDTKQAQDLARSYGIPFIETSAKTRQGVDDAFYTLVREIRKHKEKMSKDGKKKKKKSKTKCVIM	2	FALSE	-0.709815	0.140137	0.0368111	0.0126054	0.0368111	0.0126054	-0.709815	0.140137	AbundancePCA
block1	TEYKLVVVGAVGVGKSALTIQLIQNHFVDEYDPTIEDSYRIQVVIDGETCLLDILDTAGQEEYSAMRDQYMRTGEGFLCVFAINNTKSFEDIHHYREQIKRVKDSEDVPMVLVGNKCDLPSRTVDTKQAQDLARSYGIPFIETSAKTRQGVDDAFYTLVREIRKHKEKMSKDGKKKKKKSKTKCVIM	2	FALSE	-0.593076	0.124474	0.0473118	0.0111965	0.0473118	0.0111965	-0.593076	0.124474	AbundancePCA
block1	TEYKLVVVGAVGVGKSALTIQLIQNHFVDEYDPTIEDSYRQQVVIDGETCLLDILDTAGQEEYSAMRDQYMRTGEGFLCVFAINNTKSFEDIHHYREQIKRVKDSEDVPMVLVGNKCDLPSRTVDTKQAQDLARSYGIPFIETSAKTRQGVDDAFYTLVREIRKHKEKMSKDGKKKKKKSKTKCVIM	2	FALSE	-0.534173	0.146863	0.0526102	0.0132104	0.0526102	0.0132104	-0.534173	0.146863	AbundancePCA
block1	TEYKLVVVGAVGVGKSALTIQLIQNHFVDEYDPTIEDSYRHQVVIDGETCLLDILDTAGQEEYSAMRDQYMRTGEGFLCVFAINNTKSFEDIHHYREQIKRVKDSEDVPMVLVGNKCDLPSRTVDTKQAQDLARSYGIPFIETSAKTRQGVDDAFYTLVREIRKHKEKMSKDGKKKKKKSKTKCVIM	2	FALSE	-0.397688	0.262448	0.0648871	0.0236074	0.0648871	0.0236074	-0.397688	0.262448	AbundancePCA
block1	TEYKLVVVGAVGVGKSALTIQLIQNHFVDEYDPTIEDSYRPQVVIDGETCLLDILDTAGQEEYSAMRDQYMRTGEGFLCVFAINNTKSFEDIHHYREQIKRVKDSEDVPMVLVGNKCDLPSRTVDTKQAQDLARSYGIPFIETSAKTRQGVDDAFYTLVREIRKHKEKMSKDGKKKKKKSKTKCVIM	2	FALSE	-0.268908	0.155482	0.0764709	0.0139857	0.0764709	0.0139857	-0.268908	0.155482	AbundancePCA
block1	TEYKLVVVGAVGVGKSALTIQLIQNHFVDEYDPTIEDSYRLQVVIDGETCLLDILDTAGQEEYSAMRDQYMRTGEGFLCVFAINNTKSFEDIHHYREQIKRVKDSEDVPMVLVGNKCDLPSRTVDTKQAQDLARSYGIPFIETSAKTRQGVDDAFYTLVREIRKHKEKMSKDGKKKKKKSKTKCVIM	2	FALSE	-0.663489	0.0829608	0.0409781	0.00746237	0.0409781	0.00746237	-0.663489	0.0829608	AbundancePCA
block1	TEYKLVVVGAVGVGKSALTIQLIQNHFVDEYDPTIEDSYREQVVIDGETCLLDILDTAGQEEYSAMRDQYMRTGEGFLCVFAINNTKSFEDIHHYREQIKRVKDSEDVPMVLVGNKCDLPSRTVDTKQAQDLARSYGIPFIETSAKTRQGVDDAFYTLVREIRKHKEKMSKDGKKKKKKSKTKCVIM	2	FALSE	-0.682917	0.136443	0.0392306	0.0122731	0.0392306	0.0122731	-0.682917	0.136443	AbundancePCA
block1	TEYKLVVVGAVGVGKSALTIQLIQNHFVDEYDPTIEDSYRDQVVIDGETCLLDILDTAGQEEYSAMRDQYMRTGEGFLCVFAINNTKSFEDIHHYREQIKRVKDSEDVPMVLVGNKCDLPSRTVDTKQAQDLARSYGIPFIETSAKTRQGVDDAFYTLVREIRKHKEKMSKDGKKKKKKSKTKCVIM	2	FALSE	-0.606067	0.183345	0.0461432	0.016492	0.0461432	0.016492	-0.606067	0.183345	AbundancePCA
block1	TEYKLVVVGAVGVGKSALTIQLIQNHFVDEYDPTIEDSYRAQVVIDGETCLLDILDTAGQEEYSAMRDQYMRTGEGFLCVFAINNTKSFEDIHHYREQIKRVKDSEDVPMVLVGNKCDLPSRTVDTKQAQDLARSYGIPFIETSAKTRQGVDDAFYTLVREIRKHKEKMSKDGKKKKKKSKTKCVIM	2	FALSE	-0.633216	0.10669	0.0437012	0.00959678	0.0437012	0.00959678	-0.633216	0.10669	AbundancePCA
block1	TEYKLVVVGAVGVGKSALTIQLIQNHFVDEYDPTIEDSYRGQVVIDGETCLLDILDTAGQEEYSAMRDQYMRTGEGFLCVFAINNTKSFEDIHHYREQIKRVKDSEDVPMVLVGNKCDLPSRTVDTKQAQDLARSYGIPFIETSAKTRQGVDDAFYTLVREIRKHKEKMSKDGKKKKKKSKTKCVIM	2	FALSE	-0.491935	0.0929842	0.0564095	0.00836398	0.0564095	0.00836398	-0.491935	0.0929842	AbundancePCA
block1	TEYKLVVVGAVGVGKSALTIQLIQNHFVDEYDPTIEDSYRVQVVIDGETCLLDILDTAGQEEYSAMRDQYMRTGEGFLCVFAINNTKSFEDIHHYREQIKRVKDSEDVPMVLVGNKCDLPSRTVDTKQAQDLARSYGIPFIETSAKTRQGVDDAFYTLVREIRKHKEKMSKDGKKKKKKSKTKCVIM	2	FALSE	-0.517782	0.0873426	0.0540845	0.00785651	0.0540845	0.00785651	-0.517782	0.0873426	AbundancePCA
block1	TEYKLVVVGAVGVGKSALTIQLIQNHFVDEYDPTIEDSYR*QVVIDGETCLLDILDTAGQEEYSAMRDQYMRTGEGFLCVFAINNTKSFEDIHHYREQIKRVKDSEDVPMVLVGNKCDLPSRTVDTKQAQDLARSYGIPFIETSAKTRQGVDDAFYTLVREIRKHKEKMSKDGKKKKKKSKTKCVIM	2	FALSE	-1.00563	0.140748	0.0102022	0.0126604	0.0102022	0.0126604	-1.00563	0.140748	AbundancePCA
block1	TEYKLVVVGAVGVGKSALTIQLIQNHFVDEYDPTIEDSYRYQVVIDGETCLLDILDTAGQEEYSAMRDQYMRTGEGFLCVFAINNTKSFEDIHHYREQIKRVKDSEDVPMVLVGNKCDLPSRTVDTKQAQDLARSYGIPFIETSAKTRQGVDDAFYTLVREIRKHKEKMSKDGKKKKKKSKTKCVIM	2	FALSE	-0.460099	0.132288	0.0592732	0.0118994	0.0592732	0.0118994	-0.460099	0.132288	AbundancePCA
block1	TEYKLVVVGAVGVGKSALTIQLIQNHFVDEYDPTIEDSYRWQVVIDGETCLLDILDTAGQEEYSAMRDQYMRTGEGFLCVFAINNTKSFEDIHHYREQIKRVKDSEDVPMVLVGNKCDLPSRTVDTKQAQDLARSYGIPFIETSAKTRQGVDDAFYTLVREIRKHKEKMSKDGKKKKKKSKTKCVIM	2	FALSE	-0.676834	0.0996495	0.0397777	0.00896353	0.0397777	0.00896353	-0.676834	0.0996495	AbundancePCA
block1	TEYKLVVVGAVGVGKSALTIQLIQNHFVDEYDPTIEDSYRCQVVIDGETCLLDILDTAGQEEYSAMRDQYMRTGEGFLCVFAINNTKSFEDIHHYREQIKRVKDSEDVPMVLVGNKCDLPSRTVDTKQAQDLARSYGIPFIETSAKTRQGVDDAFYTLVREIRKHKEKMSKDGKKKKKKSKTKCVIM	2	FALSE	-0.528458	0.121597	0.0531243	0.0109377	0.0531243	0.0109377	-0.528458	0.121597	AbundancePCA
block1	TEYKLVVVGAVGVGKSALTIQLIQNHFVDEYDPTIEDSYRFQVVIDGETCLLDILDTAGQEEYSAMRDQYMRTGEGFLCVFAINNTKSFEDIHHYREQIKRVKDSEDVPMVLVGNKCDLPSRTVDTKQAQDLARSYGIPFIETSAKTRQGVDDAFYTLVREIRKHKEKMSKDGKKKKKKSKTKCVIM	2	FALSE	-0.56191	0.121675	0.0501153	0.0109448	0.0501153	0.0109448	-0.56191	0.121675	AbundancePCA
block1	TEYKLVVVGAVGVGKSALTIQLIQNHFVDEYDPTIEDSYSKQVVIDGETCLLDILDTAGQEEYSAMRDQYMRTGEGFLCVFAINNTKSFEDIHHYREQIKRVKDSEDVPMVLVGNKCDLPSRTVDTKQAQDLARSYGIPFIETSAKTRQGVDDAFYTLVREIRKHKEKMSKDGKKKKKKSKTKCVIM	2	FALSE	-0.456383	0.0563064	0.0596074	0.00506479	0.0596074	0.00506479	-0.456383	0.0563064	AbundancePCA
block1	TEYKLVVVGAVGVGKSALTIQLIQNHFVDEYDPTIEDSYMKQVVIDGETCLLDILDTAGQEEYSAMRDQYMRTGEGFLCVFAINNTKSFEDIHHYREQIKRVKDSEDVPMVLVGNKCDLPSRTVDTKQAQDLARSYGIPFIETSAKTRQGVDDAFYTLVREIRKHKEKMSKDGKKKKKKSKTKCVIM	2	FALSE	-0.695321	0.0997996	0.0381148	0.00897703	0.0381148	0.00897703	-0.695321	0.0997996	AbundancePCA
block1	TEYKLVVVGAVGVGKSALTIQLIQNHFVDEYDPTIEDSYIKQVVIDGETCLLDILDTAGQEEYSAMRDQYMRTGEGFLCVFAINNTKSFEDIHHYREQIKRVKDSEDVPMVLVGNKCDLPSRTVDTKQAQDLARSYGIPFIETSAKTRQGVDDAFYTLVREIRKHKEKMSKDGKKKKKKSKTKCVIM	2	FALSE	-0.752402	0.11185	0.0329804	0.010061	0.0329804	0.010061	-0.752402	0.11185	AbundancePCA
block1	TEYKLVVVGAVGVGKSALTIQLIQNHFVDEYDPTIEDSYQKQVVIDGETCLLDILDTAGQEEYSAMRDQYMRTGEGFLCVFAINNTKSFEDIHHYREQIKRVKDSEDVPMVLVGNKCDLPSRTVDTKQAQDLARSYGIPFIETSAKTRQGVDDAFYTLVREIRKHKEKMSKDGKKKKKKSKTKCVIM	2	FALSE	-0.69691	0.183437	0.0379719	0.0165003	0.0379719	0.0165003	-0.69691	0.183437	AbundancePCA
block1	TEYKLVVVGAVGVGKSALTIQLIQNHFVDEYDPTIEDSYHKQVVIDGETCLLDILDTAGQEEYSAMRDQYMRTGEGFLCVFAINNTKSFEDIHHYREQIKRVKDSEDVPMVLVGNKCDLPSRTVDTKQAQDLARSYGIPFIETSAKTRQGVDDAFYTLVREIRKHKEKMSKDGKKKKKKSKTKCVIM	2	FALSE	-0.50644	0.135405	0.0551048	0.0121797	0.0551048	0.0121797	-0.50644	0.135405	AbundancePCA
block1	TEYKLVVVGAVGVGKSALTIQLIQNHFVDEYDPTIEDSYPKQVVIDGETCLLDILDTAGQEEYSAMRDQYMRTGEGFLCVFAINNTKSFEDIHHYREQIKRVKDSEDVPMVLVGNKCDLPSRTVDTKQAQDLARSYGIPFIETSAKTRQGVDDAFYTLVREIRKHKEKMSKDGKKKKKKSKTKCVIM	2	FALSE	-0.530068	0.142798	0.0529794	0.0128447	0.0529794	0.0128447	-0.530068	0.142798	AbundancePCA
block1	TEYKLVVVGAVGVGKSALTIQLIQNHFVDEYDPTIEDSYLKQVVIDGETCLLDILDTAGQEEYSAMRDQYMRTGEGFLCVFAINNTKSFEDIHHYREQIKRVKDSEDVPMVLVGNKCDLPSRTVDTKQAQDLARSYGIPFIETSAKTRQGVDDAFYTLVREIRKHKEKMSKDGKKKKKKSKTKCVIM	2	FALSE	-0.488636	0.069602	0.0567062	0.00626074	0.0567062	0.00626074	-0.488636	0.069602	AbundancePCA
block1	TEYKLVVVGAVGVGKSALTIQLIQNHFVDEYDPTIEDSYEKQVVIDGETCLLDILDTAGQEEYSAMRDQYMRTGEGFLCVFAINNTKSFEDIHHYREQIKRVKDSEDVPMVLVGNKCDLPSRTVDTKQAQDLARSYGIPFIETSAKTRQGVDDAFYTLVREIRKHKEKMSKDGKKKKKKSKTKCVIM	2	FALSE	-0.518415	0.115664	0.0540276	0.0104041	0.0540276	0.0104041	-0.518415	0.115664	AbundancePCA
block1	TEYKLVVVGAVGVGKSALTIQLIQNHFVDEYDPTIEDSYDKQVVIDGETCLLDILDTAGQEEYSAMRDQYMRTGEGFLCVFAINNTKSFEDIHHYREQIKRVKDSEDVPMVLVGNKCDLPSRTVDTKQAQDLARSYGIPFIETSAKTRQGVDDAFYTLVREIRKHKEKMSKDGKKKKKKSKTKCVIM	2	FALSE	-0.453342	0.105252	0.059881	0.00946748	0.059881	0.00946748	-0.453342	0.105252	AbundancePCA
block1	TEYKLVVVGAVGVGKSALTIQLIQNHFVDEYDPTIEDSYAKQVVIDGETCLLDILDTAGQEEYSAMRDQYMRTGEGFLCVFAINNTKSFEDIHHYREQIKRVKDSEDVPMVLVGNKCDLPSRTVDTKQAQDLARSYGIPFIETSAKTRQGVDDAFYTLVREIRKHKEKMSKDGKKKKKKSKTKCVIM	2	FALSE	-0.589236	0.121645	0.0476572	0.010942	0.0476572	0.010942	-0.589236	0.121645	AbundancePCA
block1	TEYKLVVVGAVGVGKSALTIQLIQNHFVDEYDPTIEDSYGKQVVIDGETCLLDILDTAGQEEYSAMRDQYMRTGEGFLCVFAINNTKSFEDIHHYREQIKRVKDSEDVPMVLVGNKCDLPSRTVDTKQAQDLARSYGIPFIETSAKTRQGVDDAFYTLVREIRKHKEKMSKDGKKKKKKSKTKCVIM	2	FALSE	-0.427695	0.0452837	0.0621879	0.0040733	0.0621879	0.0040733	-0.427695	0.0452837	AbundancePCA
block1	TEYKLVVVGAVGVGKSALTIQLIQNHFVDEYDPTIEDSYVKQVVIDGETCLLDILDTAGQEEYSAMRDQYMRTGEGFLCVFAINNTKSFEDIHHYREQIKRVKDSEDVPMVLVGNKCDLPSRTVDTKQAQDLARSYGIPFIETSAKTRQGVDDAFYTLVREIRKHKEKMSKDGKKKKKKSKTKCVIM	2	FALSE	-0.512276	0.067903	0.0545798	0.00610791	0.0545798	0.00610791	-0.512276	0.067903	AbundancePCA
block1	TEYKLVVVGAVGVGKSALTIQLIQNHFVDEYDPTIEDSY*KQVVIDGETCLLDILDTAGQEEYSAMRDQYMRTGEGFLCVFAINNTKSFEDIHHYREQIKRVKDSEDVPMVLVGNKCDLPSRTVDTKQAQDLARSYGIPFIETSAKTRQGVDDAFYTLVREIRKHKEKMSKDGKKKKKKSKTKCVIM	2	FALSE	-1.27031	0.12472	-0.0136059	0.0112186	-0.0136059	0.0112186	-1.27031	0.12472	AbundancePCA
block1	TEYKLVVVGAVGVGKSALTIQLIQNHFVDEYDPTIEDSYYKQVVIDGETCLLDILDTAGQEEYSAMRDQYMRTGEGFLCVFAINNTKSFEDIHHYREQIKRVKDSEDVPMVLVGNKCDLPSRTVDTKQAQDLARSYGIPFIETSAKTRQGVDDAFYTLVREIRKHKEKMSKDGKKKKKKSKTKCVIM	2	FALSE	-0.912279	0.0914379	0.0185994	0.00822489	0.0185994	0.00822489	-0.912279	0.0914379	AbundancePCA
block1	TEYKLVVVGAVGVGKSALTIQLIQNHFVDEYDPTIEDSYWKQVVIDGETCLLDILDTAGQEEYSAMRDQYMRTGEGFLCVFAINNTKSFEDIHHYREQIKRVKDSEDVPMVLVGNKCDLPSRTVDTKQAQDLARSYGIPFIETSAKTRQGVDDAFYTLVREIRKHKEKMSKDGKKKKKKSKTKCVIM	2	FALSE	-0.723384	0.0915558	0.0355905	0.00823549	0.0355905	0.00823549	-0.723384	0.0915558	AbundancePCA
block1	TEYKLVVVGAVGVGKSALTIQLIQNHFVDEYDPTIEDSYCKQVVIDGETCLLDILDTAGQEEYSAMRDQYMRTGEGFLCVFAINNTKSFEDIHHYREQIKRVKDSEDVPMVLVGNKCDLPSRTVDTKQAQDLARSYGIPFIETSAKTRQGVDDAFYTLVREIRKHKEKMSKDGKKKKKKSKTKCVIM	2	FALSE	-0.697617	0.103693	0.0379083	0.00932724	0.0379083	0.00932724	-0.697617	0.103693	AbundancePCA
block1	TEYKLVVVGAVGVGKSALTIQLIQNHFVDEYDPTIEDSYFKQVVIDGETCLLDILDTAGQEEYSAMRDQYMRTGEGFLCVFAINNTKSFEDIHHYREQIKRVKDSEDVPMVLVGNKCDLPSRTVDTKQAQDLARSYGIPFIETSAKTRQGVDDAFYTLVREIRKHKEKMSKDGKKKKKKSKTKCVIM	2	FALSE	-0.736297	0.091521	0.034429	0.00823236	0.034429	0.00823236	-0.736297	0.091521	AbundancePCA
block1	TEYKLVVVGAVGVGKSALTIQLIQNHFVDEYDPTIEDS*RKQVVIDGETCLLDILDTAGQEEYSAMRDQYMRTGEGFLCVFAINNTKSFEDIHHYREQIKRVKDSEDVPMVLVGNKCDLPSRTVDTKQAQDLARSYGIPFIETSAKTRQGVDDAFYTLVREIRKHKEKMSKDGKKKKKKSKTKCVIM	2	FALSE	-1.04409	0.121303	0.00674279	0.0109112	0.00674279	0.0109112	-1.04409	0.121303	AbundancePCA
block1	TEYKLVVVGAVGVGKSALTIQLIQNHFVDEYDPTIEDSWRKQVVIDGETCLLDILDTAGQEEYSAMRDQYMRTGEGFLCVFAINNTKSFEDIHHYREQIKRVKDSEDVPMVLVGNKCDLPSRTVDTKQAQDLARSYGIPFIETSAKTRQGVDDAFYTLVREIRKHKEKMSKDGKKKKKKSKTKCVIM	2	FALSE	-0.44538	0.0810665	0.0605972	0.00729197	0.0605972	0.00729197	-0.44538	0.0810665	AbundancePCA
block1	TEYKLVVVGAVGVGKSALTIQLIQNHFVDEYDPTIEDSCRKQVVIDGETCLLDILDTAGQEEYSAMRDQYMRTGEGFLCVFAINNTKSFEDIHHYREQIKRVKDSEDVPMVLVGNKCDLPSRTVDTKQAQDLARSYGIPFIETSAKTRQGVDDAFYTLVREIRKHKEKMSKDGKKKKKKSKTKCVIM	2	FALSE	-0.517277	0.0936488	0.0541299	0.00842376	0.0541299	0.00842376	-0.517277	0.0936488	AbundancePCA
block1	TEYKLVVVGAVGVGKSALTIQLIQNHFVDEYDPTIEDSFRKQVVIDGETCLLDILDTAGQEEYSAMRDQYMRTGEGFLCVFAINNTKSFEDIHHYREQIKRVKDSEDVPMVLVGNKCDLPSRTVDTKQAQDLARSYGIPFIETSAKTRQGVDDAFYTLVREIRKHKEKMSKDGKKKKKKSKTKCVIM	2	FALSE	-0.601507	0.144107	0.0465534	0.0129625	0.0465534	0.0129625	-0.601507	0.144107	AbundancePCA
block1	TEYKLVVVGAVGVGKSALTIQLIQNHFVDEYDPTIEDWYRKQVVIDGETCLLDILDTAGQEEYSAMRDQYMRTGEGFLCVFAINNTKSFEDIHHYREQIKRVKDSEDVPMVLVGNKCDLPSRTVDTKQAQDLARSYGIPFIETSAKTRQGVDDAFYTLVREIRKHKEKMSKDGKKKKKKSKTKCVIM	2	FALSE	-0.722969	0.131825	0.0356279	0.0118577	0.0356279	0.0118577	-0.722969	0.131825	AbundancePCA
block1	TEYKLVVVGAVGVGKSALTIQLIQNHFVDEYDPTIEDCYRKQVVIDGETCLLDILDTAGQEEYSAMRDQYMRTGEGFLCVFAINNTKSFEDIHHYREQIKRVKDSEDVPMVLVGNKCDLPSRTVDTKQAQDLARSYGIPFIETSAKTRQGVDDAFYTLVREIRKHKEKMSKDGKKKKKKSKTKCVIM	2	FALSE	-0.597969	0.127482	0.0468717	0.0114671	0.0468717	0.0114671	-0.597969	0.127482	AbundancePCA
block1	TEYKLVVVGAVGVGKSALTIQLIQNHFVDEYDPTIEDFYRKQVVIDGETCLLDILDTAGQEEYSAMRDQYMRTGEGFLCVFAINNTKSFEDIHHYREQIKRVKDSEDVPMVLVGNKCDLPSRTVDTKQAQDLARSYGIPFIETSAKTRQGVDDAFYTLVREIRKHKEKMSKDGKKKKKKSKTKCVIM	2	FALSE	-0.504627	0.102417	0.0552678	0.00921242	0.0552678	0.00921242	-0.504627	0.102417	AbundancePCA
block1	TEYKLVVVGAVGVGKSALTIQLIQNHFVDEYDPTIEASYRKQVVIDGETCLLDILDTAGQEEYSAMRDQYMRTGEGFLCVFAINNTKSFEDIHHYREQIKRVKDSEDVPMVLVGNKCDLPSRTVDTKQAQDLARSYGIPFIETSAKTRQGVDDAFYTLVREIRKHKEKMSKDGKKKKKKSKTKCVIM	2	FALSE	-0.650811	0.212195	0.0421186	0.0190871	0.0421186	0.0190871	-0.650811	0.212195	AbundancePCA
block1	TEYKLVVVGAVGVGKSALTIQLIQNHFVDEYDPTIEGSYRKQVVIDGETCLLDILDTAGQEEYSAMRDQYMRTGEGFLCVFAINNTKSFEDIHHYREQIKRVKDSEDVPMVLVGNKCDLPSRTVDTKQAQDLARSYGIPFIETSAKTRQGVDDAFYTLVREIRKHKEKMSKDGKKKKKKSKTKCVIM	2	FALSE	-0.342915	0.125453	0.069814	0.0112846	0.069814	0.0112846	-0.342915	0.125453	AbundancePCA
block1	TEYKLVVVGAVGVGKSALTIQLIQNHFVDEYDPTIEVSYRKQVVIDGETCLLDILDTAGQEEYSAMRDQYMRTGEGFLCVFAINNTKSFEDIHHYREQIKRVKDSEDVPMVLVGNKCDLPSRTVDTKQAQDLARSYGIPFIETSAKTRQGVDDAFYTLVREIRKHKEKMSKDGKKKKKKSKTKCVIM	2	FALSE	-0.705871	0.125504	0.0371658	0.0112891	0.0371658	0.0112891	-0.705871	0.125504	AbundancePCA
block1	TEYKLVVVGAVGVGKSALTIQLIQNHFVDEYDPTIE*SYRKQVVIDGETCLLDILDTAGQEEYSAMRDQYMRTGEGFLCVFAINNTKSFEDIHHYREQIKRVKDSEDVPMVLVGNKCDLPSRTVDTKQAQDLARSYGIPFIETSAKTRQGVDDAFYTLVREIRKHKEKMSKDGKKKKKKSKTKCVIM	2	FALSE	-0.95823	0.518932	0.014466	0.0466782	0.014466	0.0466782	-0.95823	0.518932	AbundancePCA
block1	TEYKLVVVGAVGVGKSALTIQLIQNHFVDEYDPTIEYSYRKQVVIDGETCLLDILDTAGQEEYSAMRDQYMRTGEGFLCVFAINNTKSFEDIHHYREQIKRVKDSEDVPMVLVGNKCDLPSRTVDTKQAQDLARSYGIPFIETSAKTRQGVDDAFYTLVREIRKHKEKMSKDGKKKKKKSKTKCVIM	2	FALSE	-0.541474	0.200308	0.0519534	0.0180178	0.0519534	0.0180178	-0.541474	0.200308	AbundancePCA
block1	TEYKLVVVGAVGVGKSALTIQLIQNHFVDEYDPTIEWSYRKQVVIDGETCLLDILDTAGQEEYSAMRDQYMRTGEGFLCVFAINNTKSFEDIHHYREQIKRVKDSEDVPMVLVGNKCDLPSRTVDTKQAQDLARSYGIPFIETSAKTRQGVDDAFYTLVREIRKHKEKMSKDGKKKKKKSKTKCVIM	2	FALSE	-0.978895	0.251895	0.0126072	0.0226581	0.0126072	0.0226581	-0.978895	0.251895	AbundancePCA
block1	TEYKLVVVGAVGVGKSALTIQLIQNHFVDEYDPTIEFSYRKQVVIDGETCLLDILDTAGQEEYSAMRDQYMRTGEGFLCVFAINNTKSFEDIHHYREQIKRVKDSEDVPMVLVGNKCDLPSRTVDTKQAQDLARSYGIPFIETSAKTRQGVDDAFYTLVREIRKHKEKMSKDGKKKKKKSKTKCVIM	2	FALSE	-0.705323	0.236584	0.0372152	0.0212808	0.0372152	0.0212808	-0.705323	0.236584	AbundancePCA
block1	TEYKLVVVGAVGVGKSALTIQLIQNHFVDEYDPTIVDSYRKQVVIDGETCLLDILDTAGQEEYSAMRDQYMRTGEGFLCVFAINNTKSFEDIHHYREQIKRVKDSEDVPMVLVGNKCDLPSRTVDTKQAQDLARSYGIPFIETSAKTRQGVDDAFYTLVREIRKHKEKMSKDGKKKKKKSKTKCVIM	2	FALSE	-0.713705	0.214536	0.0364612	0.0192976	0.0364612	0.0192976	-0.713705	0.214536	AbundancePCA
block1	TEYKLVVVGAVGVGKSALTIQLIQNHFVDEYDPTISDSYRKQVVIDGETCLLDILDTAGQEEYSAMRDQYMRTGEGFLCVFAINNTKSFEDIHHYREQIKRVKDSEDVPMVLVGNKCDLPSRTVDTKQAQDLARSYGIPFIETSAKTRQGVDDAFYTLVREIRKHKEKMSKDGKKKKKKSKTKCVIM	2	FALSE	-0.399746	0.382343	0.0647019	0.034392	0.0647019	0.034392	-0.399746	0.382343	AbundancePCA
block1	TEYKLVVVGAVGVGKSALTIQLIQNHFVDEYDPTIWDSYRKQVVIDGETCLLDILDTAGQEEYSAMRDQYMRTGEGFLCVFAINNTKSFEDIHHYREQIKRVKDSEDVPMVLVGNKCDLPSRTVDTKQAQDLARSYGIPFIETSAKTRQGVDDAFYTLVREIRKHKEKMSKDGKKKKKKSKTKCVIM	2	FALSE	-1.0029	0.316062	0.0104477	0.02843	0.0104477	0.02843	-1.0029	0.316062	AbundancePCA
block1	TEYKLVVVGAVGVGKSALTIQLIQNHFVDEYDPTILDSYRKQVVIDGETCLLDILDTAGQEEYSAMRDQYMRTGEGFLCVFAINNTKSFEDIHHYREQIKRVKDSEDVPMVLVGNKCDLPSRTVDTKQAQDLARSYGIPFIETSAKTRQGVDDAFYTLVREIRKHKEKMSKDGKKKKKKSKTKCVIM	2	FALSE	-0.764316	0.482363	0.0319086	0.0433888	0.0319086	0.0433888	-0.764316	0.482363	AbundancePCA
block1	TEYKLVVVGAVGVGKSALTIQLIQNHFVDEYDPTIFDSYRKQVVIDGETCLLDILDTAGQEEYSAMRDQYMRTGEGFLCVFAINNTKSFEDIHHYREQIKRVKDSEDVPMVLVGNKCDLPSRTVDTKQAQDLARSYGIPFIETSAKTRQGVDDAFYTLVREIRKHKEKMSKDGKKKKKKSKTKCVIM	2	FALSE	-0.932931	0.799693	0.0167417	0.0719328	0.0167417	0.0719328	-0.932931	0.799693	AbundancePCA
block1	TEYKLVVVGAVGVGKSALTIQLIQNHFVDEYDPTMEDSYRKQVVIDGETCLLDILDTAGQEEYSAMRDQYMRTGEGFLCVFAINNTKSFEDIHHYREQIKRVKDSEDVPMVLVGNKCDLPSRTVDTKQAQDLARSYGIPFIETSAKTRQGVDDAFYTLVREIRKHKEKMSKDGKKKKKKSKTKCVIM	2	FALSE	-0.540361	0.151893	0.0520536	0.0136629	0.0520536	0.0136629	-0.540361	0.151893	AbundancePCA
block1	TEYKLVVVGAVGVGKSALTIQLIQNHFVDEYDPTREDSYRKQVVIDGETCLLDILDTAGQEEYSAMRDQYMRTGEGFLCVFAINNTKSFEDIHHYREQIKRVKDSEDVPMVLVGNKCDLPSRTVDTKQAQDLARSYGIPFIETSAKTRQGVDDAFYTLVREIRKHKEKMSKDGKKKKKKSKTKCVIM	2	FALSE	-0.394263	0.32728	0.0651951	0.029439	0.0651951	0.029439	-0.394263	0.32728	AbundancePCA
block1	TEYKLVVVGAVGVGKSALTIQLIQNHFVDEYDPTEEDSYRKQVVIDGETCLLDILDTAGQEEYSAMRDQYMRTGEGFLCVFAINNTKSFEDIHHYREQIKRVKDSEDVPMVLVGNKCDLPSRTVDTKQAQDLARSYGIPFIETSAKTRQGVDDAFYTLVREIRKHKEKMSKDGKKKKKKSKTKCVIM	2	FALSE	-0.567405	0.216651	0.049621	0.0194879	0.049621	0.0194879	-0.567405	0.216651	AbundancePCA
block1	TEYKLVVVGAVGVGKSALTIQLIQNHFVDEYDPTDEDSYRKQVVIDGETCLLDILDTAGQEEYSAMRDQYMRTGEGFLCVFAINNTKSFEDIHHYREQIKRVKDSEDVPMVLVGNKCDLPSRTVDTKQAQDLARSYGIPFIETSAKTRQGVDDAFYTLVREIRKHKEKMSKDGKKKKKKSKTKCVIM	2	FALSE	-0.512983	0.317883	0.0545163	0.0285937	0.0545163	0.0285937	-0.512983	0.317883	AbundancePCA
block1	TEYKLVVVGAVGVGKSALTIQLIQNHFVDEYDPTAEDSYRKQVVIDGETCLLDILDTAGQEEYSAMRDQYMRTGEGFLCVFAINNTKSFEDIHHYREQIKRVKDSEDVPMVLVGNKCDLPSRTVDTKQAQDLARSYGIPFIETSAKTRQGVDDAFYTLVREIRKHKEKMSKDGKKKKKKSKTKCVIM	2	FALSE	-0.294568	0.152718	0.0741627	0.013737	0.0741627	0.013737	-0.294568	0.152718	AbundancePCA
block1	TEYKLVVVGAVGVGKSALTIQLIQNHFVDEYDPTGEDSYRKQVVIDGETCLLDILDTAGQEEYSAMRDQYMRTGEGFLCVFAINNTKSFEDIHHYREQIKRVKDSEDVPMVLVGNKCDLPSRTVDTKQAQDLARSYGIPFIETSAKTRQGVDDAFYTLVREIRKHKEKMSKDGKKKKKKSKTKCVIM	2	FALSE	-0.283408	0.232184	0.0751666	0.0208851	0.0751666	0.0208851	-0.283408	0.232184	AbundancePCA
block1	TEYKLVVVGAVGVGKSALTIQLIQNHFVDEYDPTYEDSYRKQVVIDGETCLLDILDTAGQEEYSAMRDQYMRTGEGFLCVFAINNTKSFEDIHHYREQIKRVKDSEDVPMVLVGNKCDLPSRTVDTKQAQDLARSYGIPFIETSAKTRQGVDDAFYTLVREIRKHKEKMSKDGKKKKKKSKTKCVIM	2	FALSE	-0.718892	0.346255	0.0359946	0.0311458	0.0359946	0.0311458	-0.718892	0.346255	AbundancePCA
block1	TEYKLVVVGAVGVGKSALTIQLIQNHFVDEYDPTSEDSYRKQVVIDGETCLLDILDTAGQEEYSAMRDQYMRTGEGFLCVFAINNTKSFEDIHHYREQIKRVKDSEDVPMVLVGNKCDLPSRTVDTKQAQDLARSYGIPFIETSAKTRQGVDDAFYTLVREIRKHKEKMSKDGKKKKKKSKTKCVIM	2	FALSE	-0.119177	0.466339	0.0899393	0.0419474	0.0899393	0.0419474	-0.119177	0.466339	AbundancePCA
block1	TEYKLVVVGAVGVGKSALTIQLIQNHFVDEYDPTWEDSYRKQVVIDGETCLLDILDTAGQEEYSAMRDQYMRTGEGFLCVFAINNTKSFEDIHHYREQIKRVKDSEDVPMVLVGNKCDLPSRTVDTKQAQDLARSYGIPFIETSAKTRQGVDDAFYTLVREIRKHKEKMSKDGKKKKKKSKTKCVIM	2	FALSE	-0.674025	0.207786	0.0400304	0.0186904	0.0400304	0.0186904	-0.674025	0.207786	AbundancePCA
block1	TEYKLVVVGAVGVGKSALTIQLIQNHFVDEYDPQIEDSYRKQVVIDGETCLLDILDTAGQEEYSAMRDQYMRTGEGFLCVFAINNTKSFEDIHHYREQIKRVKDSEDVPMVLVGNKCDLPSRTVDTKQAQDLARSYGIPFIETSAKTRQGVDDAFYTLVREIRKHKEKMSKDGKKKKKKSKTKCVIM	2	FALSE	-0.823319	0.913741	0.0266013	0.0821915	0.0266013	0.0821915	-0.823319	0.913741	AbundancePCA
block1	TEYKLVVVGAVGVGKSALTIQLIQNHFVDEYDPRIEDSYRKQVVIDGETCLLDILDTAGQEEYSAMRDQYMRTGEGFLCVFAINNTKSFEDIHHYREQIKRVKDSEDVPMVLVGNKCDLPSRTVDTKQAQDLARSYGIPFIETSAKTRQGVDDAFYTLVREIRKHKEKMSKDGKKKKKKSKTKCVIM	2	FALSE	-0.607984	0.289093	0.0459708	0.026004	0.0459708	0.026004	-0.607984	0.289093	AbundancePCA
block1	TEYKLVVVGAVGVGKSALTIQLIQNHFVDEYDPEIEDSYRKQVVIDGETCLLDILDTAGQEEYSAMRDQYMRTGEGFLCVFAINNTKSFEDIHHYREQIKRVKDSEDVPMVLVGNKCDLPSRTVDTKQAQDLARSYGIPFIETSAKTRQGVDDAFYTLVREIRKHKEKMSKDGKKKKKKSKTKCVIM	2	FALSE	-0.353107	0.375291	0.0688972	0.0337576	0.0688972	0.0337576	-0.353107	0.375291	AbundancePCA
block1	TEYKLVVVGAVGVGKSALTIQLIQNHFVDEYDPDIEDSYRKQVVIDGETCLLDILDTAGQEEYSAMRDQYMRTGEGFLCVFAINNTKSFEDIHHYREQIKRVKDSEDVPMVLVGNKCDLPSRTVDTKQAQDLARSYGIPFIETSAKTRQGVDDAFYTLVREIRKHKEKMSKDGKKKKKKSKTKCVIM	2	FALSE	-0.531616	0.282462	0.0528402	0.0254076	0.0528402	0.0254076	-0.531616	0.282462	AbundancePCA
block1	TEYKLVVVGAVGVGKSALTIQLIQNHFVDEYDPAIEDSYRKQVVIDGETCLLDILDTAGQEEYSAMRDQYMRTGEGFLCVFAINNTKSFEDIHHYREQIKRVKDSEDVPMVLVGNKCDLPSRTVDTKQAQDLARSYGIPFIETSAKTRQGVDDAFYTLVREIRKHKEKMSKDGKKKKKKSKTKCVIM	2	FALSE	-0.695581	0.180124	0.0380914	0.0162023	0.0380914	0.0162023	-0.695581	0.180124	AbundancePCA
block1	TEYKLVVVGAVGVGKSALTIQLIQNHFVDEYDPGIEDSYRKQVVIDGETCLLDILDTAGQEEYSAMRDQYMRTGEGFLCVFAINNTKSFEDIHHYREQIKRVKDSEDVPMVLVGNKCDLPSRTVDTKQAQDLARSYGIPFIETSAKTRQGVDDAFYTLVREIRKHKEKMSKDGKKKKKKSKTKCVIM	2	FALSE	-0.632219	0.246026	0.0437909	0.0221301	0.0437909	0.0221301	-0.632219	0.246026	AbundancePCA
block1	TEYKLVVVGAVGVGKSALTIQLIQNHFVDEYDPVIEDSYRKQVVIDGETCLLDILDTAGQEEYSAMRDQYMRTGEGFLCVFAINNTKSFEDIHHYREQIKRVKDSEDVPMVLVGNKCDLPSRTVDTKQAQDLARSYGIPFIETSAKTRQGVDDAFYTLVREIRKHKEKMSKDGKKKKKKSKTKCVIM	2	FALSE	-0.857352	0.432038	0.02354	0.0388621	0.02354	0.0388621	-0.857352	0.432038	AbundancePCA
block1	TEYKLVVVGAVGVGKSALTIQLIQNHFVDEYDPYIEDSYRKQVVIDGETCLLDILDTAGQEEYSAMRDQYMRTGEGFLCVFAINNTKSFEDIHHYREQIKRVKDSEDVPMVLVGNKCDLPSRTVDTKQAQDLARSYGIPFIETSAKTRQGVDDAFYTLVREIRKHKEKMSKDGKKKKKKSKTKCVIM	2	FALSE	-1.00546	0.440907	0.0102173	0.0396598	0.0102173	0.0396598	-1.00546	0.440907	AbundancePCA
block1	TEYKLVVVGAVGVGKSALTIQLIQNHFVDEYDPCIEDSYRKQVVIDGETCLLDILDTAGQEEYSAMRDQYMRTGEGFLCVFAINNTKSFEDIHHYREQIKRVKDSEDVPMVLVGNKCDLPSRTVDTKQAQDLARSYGIPFIETSAKTRQGVDDAFYTLVREIRKHKEKMSKDGKKKKKKSKTKCVIM	2	FALSE	-0.772505	0.448937	0.0311721	0.0403821	0.0311721	0.0403821	-0.772505	0.448937	AbundancePCA
block1	TEYKLVVVGAVGVGKSALTIQLIQNHFVDEYDRTIEDSYRKQVVIDGETCLLDILDTAGQEEYSAMRDQYMRTGEGFLCVFAINNTKSFEDIHHYREQIKRVKDSEDVPMVLVGNKCDLPSRTVDTKQAQDLARSYGIPFIETSAKTRQGVDDAFYTLVREIRKHKEKMSKDGKKKKKKSKTKCVIM	2	FALSE	-0.67909	0.227895	0.0395748	0.0204993	0.0395748	0.0204993	-0.67909	0.227895	AbundancePCA
block1	TEYKLVVVGAVGVGKSALTIQLIQNHFVDEYDLTIEDSYRKQVVIDGETCLLDILDTAGQEEYSAMRDQYMRTGEGFLCVFAINNTKSFEDIHHYREQIKRVKDSEDVPMVLVGNKCDLPSRTVDTKQAQDLARSYGIPFIETSAKTRQGVDDAFYTLVREIRKHKEKMSKDGKKKKKKSKTKCVIM	2	FALSE	-0.544357	0.205215	0.0516941	0.0184592	0.0516941	0.0184592	-0.544357	0.205215	AbundancePCA
block1	TEYKLVVVGAVGVGKSALTIQLIQNHFVDEYDDTIEDSYRKQVVIDGETCLLDILDTAGQEEYSAMRDQYMRTGEGFLCVFAINNTKSFEDIHHYREQIKRVKDSEDVPMVLVGNKCDLPSRTVDTKQAQDLARSYGIPFIETSAKTRQGVDDAFYTLVREIRKHKEKMSKDGKKKKKKSKTKCVIM	2	FALSE	-0.467233	0.303563	0.0586315	0.0273057	0.0586315	0.0273057	-0.467233	0.303563	AbundancePCA
block1	TEYKLVVVGAVGVGKSALTIQLIQNHFVDEYDGTIEDSYRKQVVIDGETCLLDILDTAGQEEYSAMRDQYMRTGEGFLCVFAINNTKSFEDIHHYREQIKRVKDSEDVPMVLVGNKCDLPSRTVDTKQAQDLARSYGIPFIETSAKTRQGVDDAFYTLVREIRKHKEKMSKDGKKKKKKSKTKCVIM	2	FALSE	-0.807868	0.250045	0.0279912	0.0224917	0.0279912	0.0224917	-0.807868	0.250045	AbundancePCA
block1	TEYKLVVVGAVGVGKSALTIQLIQNHFVDEYDVTIEDSYRKQVVIDGETCLLDILDTAGQEEYSAMRDQYMRTGEGFLCVFAINNTKSFEDIHHYREQIKRVKDSEDVPMVLVGNKCDLPSRTVDTKQAQDLARSYGIPFIETSAKTRQGVDDAFYTLVREIRKHKEKMSKDGKKKKKKSKTKCVIM	2	FALSE	-0.869942	0.210572	0.0224076	0.0189411	0.0224076	0.0189411	-0.869942	0.210572	AbundancePCA
block1	TEYKLVVVGAVGVGKSALTIQLIQNHFVDEYD*TIEDSYRKQVVIDGETCLLDILDTAGQEEYSAMRDQYMRTGEGFLCVFAINNTKSFEDIHHYREQIKRVKDSEDVPMVLVGNKCDLPSRTVDTKQAQDLARSYGIPFIETSAKTRQGVDDAFYTLVREIRKHKEKMSKDGKKKKKKSKTKCVIM	2	FALSE	-0.929645	0.833521	0.0170372	0.0749756	0.0170372	0.0749756	-0.929645	0.833521	AbundancePCA
block1	TEYKLVVVGAVGVGKSALTIQLIQNHFVDEYDYTIEDSYRKQVVIDGETCLLDILDTAGQEEYSAMRDQYMRTGEGFLCVFAINNTKSFEDIHHYREQIKRVKDSEDVPMVLVGNKCDLPSRTVDTKQAQDLARSYGIPFIETSAKTRQGVDDAFYTLVREIRKHKEKMSKDGKKKKKKSKTKCVIM	2	FALSE	-0.449933	0.417583	0.0601876	0.0375618	0.0601876	0.0375618	-0.449933	0.417583	AbundancePCA
block1	TEYKLVVVGAVGVGKSALTIQLIQNHFVDEYDSTIEDSYRKQVVIDGETCLLDILDTAGQEEYSAMRDQYMRTGEGFLCVFAINNTKSFEDIHHYREQIKRVKDSEDVPMVLVGNKCDLPSRTVDTKQAQDLARSYGIPFIETSAKTRQGVDDAFYTLVREIRKHKEKMSKDGKKKKKKSKTKCVIM	2	FALSE	-0.502389	0.288608	0.0554692	0.0259604	0.0554692	0.0259604	-0.502389	0.288608	AbundancePCA
block1	TEYKLVVVGAVGVGKSALTIQLIQNHFVDEYDWTIEDSYRKQVVIDGETCLLDILDTAGQEEYSAMRDQYMRTGEGFLCVFAINNTKSFEDIHHYREQIKRVKDSEDVPMVLVGNKCDLPSRTVDTKQAQDLARSYGIPFIETSAKTRQGVDDAFYTLVREIRKHKEKMSKDGKKKKKKSKTKCVIM	2	FALSE	-0.777936	0.35331	0.0306836	0.0317804	0.0306836	0.0317804	-0.777936	0.35331	AbundancePCA
block1	TEYKLVVVGAVGVGKSALTIQLIQNHFVDEYDCTIEDSYRKQVVIDGETCLLDILDTAGQEEYSAMRDQYMRTGEGFLCVFAINNTKSFEDIHHYREQIKRVKDSEDVPMVLVGNKCDLPSRTVDTKQAQDLARSYGIPFIETSAKTRQGVDDAFYTLVREIRKHKEKMSKDGKKKKKKSKTKCVIM	2	FALSE	-0.548836	0.244535	0.0512912	0.0219961	0.0512912	0.0219961	-0.548836	0.244535	AbundancePCA
block1	TEYKLVVVGAVGVGKSALTIQLIQNHFVDEYDFTIEDSYRKQVVIDGETCLLDILDTAGQEEYSAMRDQYMRTGEGFLCVFAINNTKSFEDIHHYREQIKRVKDSEDVPMVLVGNKCDLPSRTVDTKQAQDLARSYGIPFIETSAKTRQGVDDAFYTLVREIRKHKEKMSKDGKKKKKKSKTKCVIM	2	FALSE	-0.444087	0.329848	0.0607135	0.02967	0.0607135	0.02967	-0.444087	0.329848	AbundancePCA
block1	TEYKLVVVGAVGVGKSALTIQLIQNHFVDEYAPTIEDSYRKQVVIDGETCLLDILDTAGQEEYSAMRDQYMRTGEGFLCVFAINNTKSFEDIHHYREQIKRVKDSEDVPMVLVGNKCDLPSRTVDTKQAQDLARSYGIPFIETSAKTRQGVDDAFYTLVREIRKHKEKMSKDGKKKKKKSKTKCVIM	2	FALSE	-0.525068	0.0802797	0.0534291	0.0072212	0.0534291	0.0072212	-0.525068	0.0802797	AbundancePCA
block1	TEYKLVVVGAVGVGKSALTIQLIQNHFVDEYGPTIEDSYRKQVVIDGETCLLDILDTAGQEEYSAMRDQYMRTGEGFLCVFAINNTKSFEDIHHYREQIKRVKDSEDVPMVLVGNKCDLPSRTVDTKQAQDLARSYGIPFIETSAKTRQGVDDAFYTLVREIRKHKEKMSKDGKKKKKKSKTKCVIM	2	FALSE	-0.412004	0.0554072	0.0635993	0.00498391	0.0635993	0.00498391	-0.412004	0.0554072	AbundancePCA
block1	TEYKLVVVGAVGVGKSALTIQLIQNHFVDEYVPTIEDSYRKQVVIDGETCLLDILDTAGQEEYSAMRDQYMRTGEGFLCVFAINNTKSFEDIHHYREQIKRVKDSEDVPMVLVGNKCDLPSRTVDTKQAQDLARSYGIPFIETSAKTRQGVDDAFYTLVREIRKHKEKMSKDGKKKKKKSKTKCVIM	2	FALSE	-0.463278	0.0644997	0.0589872	0.00580178	0.0589872	0.00580178	-0.463278	0.0644997	AbundancePCA
block1	TEYKLVVVGAVGVGKSALTIQLIQNHFVDEY*PTIEDSYRKQVVIDGETCLLDILDTAGQEEYSAMRDQYMRTGEGFLCVFAINNTKSFEDIHHYREQIKRVKDSEDVPMVLVGNKCDLPSRTVDTKQAQDLARSYGIPFIETSAKTRQGVDDAFYTLVREIRKHKEKMSKDGKKKKKKSKTKCVIM	2	FALSE	-1.18433	0.194112	-0.00587182	0.0174605	-0.00587182	0.0174605	-1.18433	0.194112	AbundancePCA
block1	TEYKLVVVGAVGVGKSALTIQLIQNHFVDEYYPTIEDSYRKQVVIDGETCLLDILDTAGQEEYSAMRDQYMRTGEGFLCVFAINNTKSFEDIHHYREQIKRVKDSEDVPMVLVGNKCDLPSRTVDTKQAQDLARSYGIPFIETSAKTRQGVDDAFYTLVREIRKHKEKMSKDGKKKKKKSKTKCVIM	2	FALSE	-0.64734	0.120382	0.0424308	0.0108284	0.0424308	0.0108284	-0.64734	0.120382	AbundancePCA
block1	TEYKLVVVGAVGVGKSALTIQLIQNHFVDEYWPTIEDSYRKQVVIDGETCLLDILDTAGQEEYSAMRDQYMRTGEGFLCVFAINNTKSFEDIHHYREQIKRVKDSEDVPMVLVGNKCDLPSRTVDTKQAQDLARSYGIPFIETSAKTRQGVDDAFYTLVREIRKHKEKMSKDGKKKKKKSKTKCVIM	2	FALSE	-0.521963	0.10957	0.0537085	0.0098559	0.0537085	0.0098559	-0.521963	0.10957	AbundancePCA
block1	TEYKLVVVGAVGVGKSALTIQLIQNHFVDEYCPTIEDSYRKQVVIDGETCLLDILDTAGQEEYSAMRDQYMRTGEGFLCVFAINNTKSFEDIHHYREQIKRVKDSEDVPMVLVGNKCDLPSRTVDTKQAQDLARSYGIPFIETSAKTRQGVDDAFYTLVREIRKHKEKMSKDGKKKKKKSKTKCVIM	2	FALSE	-0.296499	0.100923	0.0739891	0.00907804	0.0739891	0.00907804	-0.296499	0.100923	AbundancePCA
block1	TEYKLVVVGAVGVGKSALTIQLIQNHFVDEYFPTIEDSYRKQVVIDGETCLLDILDTAGQEEYSAMRDQYMRTGEGFLCVFAINNTKSFEDIHHYREQIKRVKDSEDVPMVLVGNKCDLPSRTVDTKQAQDLARSYGIPFIETSAKTRQGVDDAFYTLVREIRKHKEKMSKDGKKKKKKSKTKCVIM	2	FALSE	-0.649691	0.0951967	0.0422193	0.008563	0.0422193	0.008563	-0.649691	0.0951967	AbundancePCA
block1	TEYKLVVVGAVGVGKSALTIQLIQNHFVDEWDPTIEDSYRKQVVIDGETCLLDILDTAGQEEYSAMRDQYMRTGEGFLCVFAINNTKSFEDIHHYREQIKRVKDSEDVPMVLVGNKCDLPSRTVDTKQAQDLARSYGIPFIETSAKTRQGVDDAFYTLVREIRKHKEKMSKDGKKKKKKSKTKCVIM	2	FALSE	-0.6281	0.154884	0.0441614	0.0139319	0.0441614	0.0139319	-0.6281	0.154884	AbundancePCA
block1	TEYKLVVVGAVGVGKSALTIQLIQNHFVDECDPTIEDSYRKQVVIDGETCLLDILDTAGQEEYSAMRDQYMRTGEGFLCVFAINNTKSFEDIHHYREQIKRVKDSEDVPMVLVGNKCDLPSRTVDTKQAQDLARSYGIPFIETSAKTRQGVDDAFYTLVREIRKHKEKMSKDGKKKKKKSKTKCVIM	2	FALSE	-0.578448	0.145046	0.0486276	0.013047	0.0486276	0.013047	-0.578448	0.145046	AbundancePCA
block1	TEYKLVVVGAVGVGKSALTIQLIQNHFVDEFDPTIEDSYRKQVVIDGETCLLDILDTAGQEEYSAMRDQYMRTGEGFLCVFAINNTKSFEDIHHYREQIKRVKDSEDVPMVLVGNKCDLPSRTVDTKQAQDLARSYGIPFIETSAKTRQGVDDAFYTLVREIRKHKEKMSKDGKKKKKKSKTKCVIM	2	FALSE	-0.329903	0.162967	0.0709844	0.014659	0.0709844	0.014659	-0.329903	0.162967	AbundancePCA
block1	TEYKLVVVGAVGVGKSALTIQLIQNHFVDDYDPTIEDSYRKQVVIDGETCLLDILDTAGQEEYSAMRDQYMRTGEGFLCVFAINNTKSFEDIHHYREQIKRVKDSEDVPMVLVGNKCDLPSRTVDTKQAQDLARSYGIPFIETSAKTRQGVDDAFYTLVREIRKHKEKMSKDGKKKKKKSKTKCVIM	2	FALSE	-0.540648	0.197262	0.0520278	0.0177438	0.0520278	0.0177438	-0.540648	0.197262	AbundancePCA
block1	TEYKLVVVGAVGVGKSALTIQLIQNHFVDAYDPTIEDSYRKQVVIDGETCLLDILDTAGQEEYSAMRDQYMRTGEGFLCVFAINNTKSFEDIHHYREQIKRVKDSEDVPMVLVGNKCDLPSRTVDTKQAQDLARSYGIPFIETSAKTRQGVDDAFYTLVREIRKHKEKMSKDGKKKKKKSKTKCVIM	2	FALSE	-0.588125	0.352666	0.0477572	0.0317225	0.0477572	0.0317225	-0.588125	0.352666	AbundancePCA
block1	TEYKLVVVGAVGVGKSALTIQLIQNHFVDGYDPTIEDSYRKQVVIDGETCLLDILDTAGQEEYSAMRDQYMRTGEGFLCVFAINNTKSFEDIHHYREQIKRVKDSEDVPMVLVGNKCDLPSRTVDTKQAQDLARSYGIPFIETSAKTRQGVDDAFYTLVREIRKHKEKMSKDGKKKKKKSKTKCVIM	2	FALSE	-0.475963	0.145148	0.0578462	0.0130561	0.0578462	0.0130561	-0.475963	0.145148	AbundancePCA
block1	TEYKLVVVGAVGVGKSALTIQLIQNHFVDVYDPTIEDSYRKQVVIDGETCLLDILDTAGQEEYSAMRDQYMRTGEGFLCVFAINNTKSFEDIHHYREQIKRVKDSEDVPMVLVGNKCDLPSRTVDTKQAQDLARSYGIPFIETSAKTRQGVDDAFYTLVREIRKHKEKMSKDGKKKKKKSKTKCVIM	2	FALSE	-0.636892	0.178286	0.0433706	0.0160369	0.0433706	0.0160369	-0.636892	0.178286	AbundancePCA
block1	TEYKLVVVGAVGVGKSALTIQLIQNHFVD*YDPTIEDSYRKQVVIDGETCLLDILDTAGQEEYSAMRDQYMRTGEGFLCVFAINNTKSFEDIHHYREQIKRVKDSEDVPMVLVGNKCDLPSRTVDTKQAQDLARSYGIPFIETSAKTRQGVDDAFYTLVREIRKHKEKMSKDGKKKKKKSKTKCVIM	2	FALSE	-0.993269	0.415843	0.0113142	0.0374053	0.0113142	0.0374053	-0.993269	0.415843	AbundancePCA
block1	TEYKLVVVGAVGVGKSALTIQLIQNHFVDYYDPTIEDSYRKQVVIDGETCLLDILDTAGQEEYSAMRDQYMRTGEGFLCVFAINNTKSFEDIHHYREQIKRVKDSEDVPMVLVGNKCDLPSRTVDTKQAQDLARSYGIPFIETSAKTRQGVDDAFYTLVREIRKHKEKMSKDGKKKKKKSKTKCVIM	2	FALSE	-0.604212	0.422094	0.0463102	0.0379676	0.0463102	0.0379676	-0.604212	0.422094	AbundancePCA
block1	TEYKLVVVGAVGVGKSALTIQLIQNHFVDSYDPTIEDSYRKQVVIDGETCLLDILDTAGQEEYSAMRDQYMRTGEGFLCVFAINNTKSFEDIHHYREQIKRVKDSEDVPMVLVGNKCDLPSRTVDTKQAQDLARSYGIPFIETSAKTRQGVDDAFYTLVREIRKHKEKMSKDGKKKKKKSKTKCVIM	2	FALSE	-0.372663	0.479011	0.0671381	0.0430873	0.0671381	0.0430873	-0.372663	0.479011	AbundancePCA
block1	TEYKLVVVGAVGVGKSALTIQLIQNHFVDWYDPTIEDSYRKQVVIDGETCLLDILDTAGQEEYSAMRDQYMRTGEGFLCVFAINNTKSFEDIHHYREQIKRVKDSEDVPMVLVGNKCDLPSRTVDTKQAQDLARSYGIPFIETSAKTRQGVDDAFYTLVREIRKHKEKMSKDGKKKKKKSKTKCVIM	2	FALSE	-0.89527	0.342553	0.0201293	0.0308129	0.0201293	0.0308129	-0.89527	0.342553	AbundancePCA
block1	TEYKLVVVGAVGVGKSALTIQLIQNHFVDCYDPTIEDSYRKQVVIDGETCLLDILDTAGQEEYSAMRDQYMRTGEGFLCVFAINNTKSFEDIHHYREQIKRVKDSEDVPMVLVGNKCDLPSRTVDTKQAQDLARSYGIPFIETSAKTRQGVDDAFYTLVREIRKHKEKMSKDGKKKKKKSKTKCVIM	2	FALSE	-0.382105	0.280972	0.0662888	0.0252736	0.0662888	0.0252736	-0.382105	0.280972	AbundancePCA
block1	TEYKLVVVGAVGVGKSALTIQLIQNHFVEEYDPTIEDSYRKQVVIDGETCLLDILDTAGQEEYSAMRDQYMRTGEGFLCVFAINNTKSFEDIHHYREQIKRVKDSEDVPMVLVGNKCDLPSRTVDTKQAQDLARSYGIPFIETSAKTRQGVDDAFYTLVREIRKHKEKMSKDGKKKKKKSKTKCVIM	2	FALSE	-0.674078	0.17456	0.0400257	0.0157018	0.0400257	0.0157018	-0.674078	0.17456	AbundancePCA
block1	TEYKLVVVGAVGVGKSALTIQLIQNHFVAEYDPTIEDSYRKQVVIDGETCLLDILDTAGQEEYSAMRDQYMRTGEGFLCVFAINNTKSFEDIHHYREQIKRVKDSEDVPMVLVGNKCDLPSRTVDTKQAQDLARSYGIPFIETSAKTRQGVDDAFYTLVREIRKHKEKMSKDGKKKKKKSKTKCVIM	2	FALSE	-0.503522	0.106571	0.0553673	0.00958616	0.0553673	0.00958616	-0.503522	0.106571	AbundancePCA
block1	TEYKLVVVGAVGVGKSALTIQLIQNHFVGEYDPTIEDSYRKQVVIDGETCLLDILDTAGQEEYSAMRDQYMRTGEGFLCVFAINNTKSFEDIHHYREQIKRVKDSEDVPMVLVGNKCDLPSRTVDTKQAQDLARSYGIPFIETSAKTRQGVDDAFYTLVREIRKHKEKMSKDGKKKKKKSKTKCVIM	2	FALSE	-0.696397	0.0844746	0.038018	0.00759854	0.038018	0.00759854	-0.696397	0.0844746	AbundancePCA
block1	TEYKLVVVGAVGVGKSALTIQLIQNHFVVEYDPTIEDSYRKQVVIDGETCLLDILDTAGQEEYSAMRDQYMRTGEGFLCVFAINNTKSFEDIHHYREQIKRVKDSEDVPMVLVGNKCDLPSRTVDTKQAQDLARSYGIPFIETSAKTRQGVDDAFYTLVREIRKHKEKMSKDGKKKKKKSKTKCVIM	2	FALSE	-0.513098	0.0812729	0.0545059	0.00731054	0.0545059	0.00731054	-0.513098	0.0812729	AbundancePCA
block1	TEYKLVVVGAVGVGKSALTIQLIQNHFV*EYDPTIEDSYRKQVVIDGETCLLDILDTAGQEEYSAMRDQYMRTGEGFLCVFAINNTKSFEDIHHYREQIKRVKDSEDVPMVLVGNKCDLPSRTVDTKQAQDLARSYGIPFIETSAKTRQGVDDAFYTLVREIRKHKEKMSKDGKKKKKKSKTKCVIM	2	FALSE	-1.13295	0.268093	-0.0012505	0.0241151	-0.0012505	0.0241151	-1.13295	0.268093	AbundancePCA
block1	TEYKLVVVGAVGVGKSALTIQLIQNHFVYEYDPTIEDSYRKQVVIDGETCLLDILDTAGQEEYSAMRDQYMRTGEGFLCVFAINNTKSFEDIHHYREQIKRVKDSEDVPMVLVGNKCDLPSRTVDTKQAQDLARSYGIPFIETSAKTRQGVDDAFYTLVREIRKHKEKMSKDGKKKKKKSKTKCVIM	2	FALSE	-0.673106	0.221004	0.040113	0.0198795	0.040113	0.0198795	-0.673106	0.221004	AbundancePCA
block1	TEYKLVVVGAVGVGKSALTIQLIQNHFVWEYDPTIEDSYRKQVVIDGETCLLDILDTAGQEEYSAMRDQYMRTGEGFLCVFAINNTKSFEDIHHYREQIKRVKDSEDVPMVLVGNKCDLPSRTVDTKQAQDLARSYGIPFIETSAKTRQGVDDAFYTLVREIRKHKEKMSKDGKKKKKKSKTKCVIM	2	FALSE	-0.803433	0.250862	0.0283901	0.0225652	0.0283901	0.0225652	-0.803433	0.250862	AbundancePCA
block1	TEYKLVVVGAVGVGKSALTIQLIQNHFVCEYDPTIEDSYRKQVVIDGETCLLDILDTAGQEEYSAMRDQYMRTGEGFLCVFAINNTKSFEDIHHYREQIKRVKDSEDVPMVLVGNKCDLPSRTVDTKQAQDLARSYGIPFIETSAKTRQGVDDAFYTLVREIRKHKEKMSKDGKKKKKKSKTKCVIM	2	FALSE	-0.472099	0.172153	0.0581937	0.0154853	0.0581937	0.0154853	-0.472099	0.172153	AbundancePCA
block1	TEYKLVVVGAVGVGKSALTIQLIQNHFVFEYDPTIEDSYRKQVVIDGETCLLDILDTAGQEEYSAMRDQYMRTGEGFLCVFAINNTKSFEDIHHYREQIKRVKDSEDVPMVLVGNKCDLPSRTVDTKQAQDLARSYGIPFIETSAKTRQGVDDAFYTLVREIRKHKEKMSKDGKKKKKKSKTKCVIM	2	FALSE	-0.623899	0.193873	0.0445393	0.017439	0.0445393	0.017439	-0.623899	0.193873	AbundancePCA
block1	TEYKLVVVGAVGVGKSALTIQLIQNHF*DEYDPTIEDSYRKQVVIDGETCLLDILDTAGQEEYSAMRDQYMRTGEGFLCVFAINNTKSFEDIHHYREQIKRVKDSEDVPMVLVGNKCDLPSRTVDTKQAQDLARSYGIPFIETSAKTRQGVDDAFYTLVREIRKHKEKMSKDGKKKKKKSKTKCVIM	2	FALSE	-1.26229	0.190048	-0.012884	0.0170949	-0.012884	0.0170949	-1.26229	0.190048	AbundancePCA
block1	TEYKLVVVGAVGVGKSALTIQLIQNHFYDEYDPTIEDSYRKQVVIDGETCLLDILDTAGQEEYSAMRDQYMRTGEGFLCVFAINNTKSFEDIHHYREQIKRVKDSEDVPMVLVGNKCDLPSRTVDTKQAQDLARSYGIPFIETSAKTRQGVDDAFYTLVREIRKHKEKMSKDGKKKKKKSKTKCVIM	2	FALSE	-0.414146	0.12868	0.0634067	0.0115749	0.0634067	0.0115749	-0.414146	0.12868	AbundancePCA
block1	TEYKLVVVGAVGVGKSALTIQLIQNHFWDEYDPTIEDSYRKQVVIDGETCLLDILDTAGQEEYSAMRDQYMRTGEGFLCVFAINNTKSFEDIHHYREQIKRVKDSEDVPMVLVGNKCDLPSRTVDTKQAQDLARSYGIPFIETSAKTRQGVDDAFYTLVREIRKHKEKMSKDGKKKKKKSKTKCVIM	2	FALSE	-0.351082	0.0862244	0.0690793	0.00775593	0.0690793	0.00775593	-0.351082	0.0862244	AbundancePCA
block1	TEYKLVVVGAVGVGKSALTIQLIQNHFCDEYDPTIEDSYRKQVVIDGETCLLDILDTAGQEEYSAMRDQYMRTGEGFLCVFAINNTKSFEDIHHYREQIKRVKDSEDVPMVLVGNKCDLPSRTVDTKQAQDLARSYGIPFIETSAKTRQGVDDAFYTLVREIRKHKEKMSKDGKKKKKKSKTKCVIM	2	FALSE	-0.250001	0.0882411	0.0781716	0.00793734	0.0781716	0.00793734	-0.250001	0.0882411	AbundancePCA
block1	TEYKLVVVGAVGVGKSALTIQLIQNHFFDEYDPTIEDSYRKQVVIDGETCLLDILDTAGQEEYSAMRDQYMRTGEGFLCVFAINNTKSFEDIHHYREQIKRVKDSEDVPMVLVGNKCDLPSRTVDTKQAQDLARSYGIPFIETSAKTRQGVDDAFYTLVREIRKHKEKMSKDGKKKKKKSKTKCVIM	2	FALSE	-0.497079	0.135706	0.0559468	0.0122069	0.0559468	0.0122069	-0.497079	0.135706	AbundancePCA
block1	TEYKLVVVGAVGVGKSALTIQLIQNPFVDEYDPTIEDSYRKQVVIDGETCLLDILDTAGQEEYSAMRDQYMRTGEGFLCVFAINNTKSFEDIHHYREQIKRVKDSEDVPMVLVGNKCDLPSRTVDTKQAQDLARSYGIPFIETSAKTRQGVDDAFYTLVREIRKHKEKMSKDGKKKKKKSKTKCVIM	2	FALSE	-0.744436	0.25465	0.0336969	0.0229059	0.0336969	0.0229059	-0.744436	0.25465	AbundancePCA
block1	TEYKLVVVGAVGVGKSALTIQLIQNLFVDEYDPTIEDSYRKQVVIDGETCLLDILDTAGQEEYSAMRDQYMRTGEGFLCVFAINNTKSFEDIHHYREQIKRVKDSEDVPMVLVGNKCDLPSRTVDTKQAQDLARSYGIPFIETSAKTRQGVDDAFYTLVREIRKHKEKMSKDGKKKKKKSKTKCVIM	2	FALSE	-0.498097	0.11859	0.0558552	0.0106673	0.0558552	0.0106673	-0.498097	0.11859	AbundancePCA
block1	TEYKLVVVGAVGVGKSALTIQLIQNEFVDEYDPTIEDSYRKQVVIDGETCLLDILDTAGQEEYSAMRDQYMRTGEGFLCVFAINNTKSFEDIHHYREQIKRVKDSEDVPMVLVGNKCDLPSRTVDTKQAQDLARSYGIPFIETSAKTRQGVDDAFYTLVREIRKHKEKMSKDGKKKKKKSKTKCVIM	2	FALSE	-0.217819	0.262768	0.0810664	0.0236362	0.0810664	0.0236362	-0.217819	0.262768	AbundancePCA
block1	TEYKLVVVGAVGVGKSALTIQLIQNDFVDEYDPTIEDSYRKQVVIDGETCLLDILDTAGQEEYSAMRDQYMRTGEGFLCVFAINNTKSFEDIHHYREQIKRVKDSEDVPMVLVGNKCDLPSRTVDTKQAQDLARSYGIPFIETSAKTRQGVDDAFYTLVREIRKHKEKMSKDGKKKKKKSKTKCVIM	2	FALSE	-0.366573	0.21866	0.0676859	0.0196686	0.0676859	0.0196686	-0.366573	0.21866	AbundancePCA
block1	TEYKLVVVGAVGVGKSALTIQLIQNAFVDEYDPTIEDSYRKQVVIDGETCLLDILDTAGQEEYSAMRDQYMRTGEGFLCVFAINNTKSFEDIHHYREQIKRVKDSEDVPMVLVGNKCDLPSRTVDTKQAQDLARSYGIPFIETSAKTRQGVDDAFYTLVREIRKHKEKMSKDGKKKKKKSKTKCVIM	2	FALSE	-0.531262	0.329497	0.052872	0.0296384	0.052872	0.0296384	-0.531262	0.329497	AbundancePCA
block1	TEYKLVVVGAVGVGKSALTIQLIQNGFVDEYDPTIEDSYRKQVVIDGETCLLDILDTAGQEEYSAMRDQYMRTGEGFLCVFAINNTKSFEDIHHYREQIKRVKDSEDVPMVLVGNKCDLPSRTVDTKQAQDLARSYGIPFIETSAKTRQGVDDAFYTLVREIRKHKEKMSKDGKKKKKKSKTKCVIM	2	FALSE	-0.312758	0.159499	0.0725266	0.014347	0.0725266	0.014347	-0.312758	0.159499	AbundancePCA
block1	TEYKLVVVGAVGVGKSALTIQLIQNVFVDEYDPTIEDSYRKQVVIDGETCLLDILDTAGQEEYSAMRDQYMRTGEGFLCVFAINNTKSFEDIHHYREQIKRVKDSEDVPMVLVGNKCDLPSRTVDTKQAQDLARSYGIPFIETSAKTRQGVDDAFYTLVREIRKHKEKMSKDGKKKKKKSKTKCVIM	2	FALSE	-0.714107	0.22657	0.036425	0.0203801	0.036425	0.0203801	-0.714107	0.22657	AbundancePCA
block1	TEYKLVVVGAVGVGKSALTIQLIQN*FVDEYDPTIEDSYRKQVVIDGETCLLDILDTAGQEEYSAMRDQYMRTGEGFLCVFAINNTKSFEDIHHYREQIKRVKDSEDVPMVLVGNKCDLPSRTVDTKQAQDLARSYGIPFIETSAKTRQGVDDAFYTLVREIRKHKEKMSKDGKKKKKKSKTKCVIM	2	FALSE	-1.11128	0.304579	0.0006988	0.027397	0.0006988	0.027397	-1.11128	0.304579	AbundancePCA
block1	TEYKLVVVGAVGVGKSALTIQLIQNYFVDEYDPTIEDSYRKQVVIDGETCLLDILDTAGQEEYSAMRDQYMRTGEGFLCVFAINNTKSFEDIHHYREQIKRVKDSEDVPMVLVGNKCDLPSRTVDTKQAQDLARSYGIPFIETSAKTRQGVDDAFYTLVREIRKHKEKMSKDGKKKKKKSKTKCVIM	2	FALSE	-0.559767	0.188498	0.050308	0.0169555	0.050308	0.0169555	-0.559767	0.188498	AbundancePCA
block1	TEYKLVVVGAVGVGKSALTIQLIQNWFVDEYDPTIEDSYRKQVVIDGETCLLDILDTAGQEEYSAMRDQYMRTGEGFLCVFAINNTKSFEDIHHYREQIKRVKDSEDVPMVLVGNKCDLPSRTVDTKQAQDLARSYGIPFIETSAKTRQGVDDAFYTLVREIRKHKEKMSKDGKKKKKKSKTKCVIM	2	FALSE	-0.701258	0.171514	0.0375808	0.0154277	0.0375808	0.0154277	-0.701258	0.171514	AbundancePCA
block1	TEYKLVVVGAVGVGKSALTIQLIQNCFVDEYDPTIEDSYRKQVVIDGETCLLDILDTAGQEEYSAMRDQYMRTGEGFLCVFAINNTKSFEDIHHYREQIKRVKDSEDVPMVLVGNKCDLPSRTVDTKQAQDLARSYGIPFIETSAKTRQGVDDAFYTLVREIRKHKEKMSKDGKKKKKKSKTKCVIM	2	FALSE	-0.383633	0.145302	0.0661514	0.01307	0.0661514	0.01307	-0.383633	0.145302	AbundancePCA
block1	TEYKLVVVGAVGVGKSALTIQLIQNFFVDEYDPTIEDSYRKQVVIDGETCLLDILDTAGQEEYSAMRDQYMRTGEGFLCVFAINNTKSFEDIHHYREQIKRVKDSEDVPMVLVGNKCDLPSRTVDTKQAQDLARSYGIPFIETSAKTRQGVDDAFYTLVREIRKHKEKMSKDGKKKKKKSKTKCVIM	2	FALSE	-0.581353	0.255226	0.0483663	0.0229577	0.0483663	0.0229577	-0.581353	0.255226	AbundancePCA
block1	TEYKLVVVGAVGVGKSALTIQLIQRHFVDEYDPTIEDSYRKQVVIDGETCLLDILDTAGQEEYSAMRDQYMRTGEGFLCVFAINNTKSFEDIHHYREQIKRVKDSEDVPMVLVGNKCDLPSRTVDTKQAQDLARSYGIPFIETSAKTRQGVDDAFYTLVREIRKHKEKMSKDGKKKKKKSKTKCVIM	2	FALSE	-0.907226	0.304089	0.0190539	0.0273529	0.0190539	0.0273529	-0.907226	0.304089	AbundancePCA
block1	TEYKLVVVGAVGVGKSALTIQLIQSHFVDEYDPTIEDSYRKQVVIDGETCLLDILDTAGQEEYSAMRDQYMRTGEGFLCVFAINNTKSFEDIHHYREQIKRVKDSEDVPMVLVGNKCDLPSRTVDTKQAQDLARSYGIPFIETSAKTRQGVDDAFYTLVREIRKHKEKMSKDGKKKKKKSKTKCVIM	2	FALSE	-0.567287	0.15294	0.0496315	0.0137571	0.0496315	0.0137571	-0.567287	0.15294	AbundancePCA
block1	TEYKLVVVGAVGVGKSALTIQLIQMHFVDEYDPTIEDSYRKQVVIDGETCLLDILDTAGQEEYSAMRDQYMRTGEGFLCVFAINNTKSFEDIHHYREQIKRVKDSEDVPMVLVGNKCDLPSRTVDTKQAQDLARSYGIPFIETSAKTRQGVDDAFYTLVREIRKHKEKMSKDGKKKKKKSKTKCVIM	2	FALSE	-0.661818	0.658324	0.0411284	0.0592166	0.0411284	0.0592166	-0.661818	0.658324	AbundancePCA
block1	TEYKLVVVGAVGVGKSALTIQLIQIHFVDEYDPTIEDSYRKQVVIDGETCLLDILDTAGQEEYSAMRDQYMRTGEGFLCVFAINNTKSFEDIHHYREQIKRVKDSEDVPMVLVGNKCDLPSRTVDTKQAQDLARSYGIPFIETSAKTRQGVDDAFYTLVREIRKHKEKMSKDGKKKKKKSKTKCVIM	2	FALSE	-0.629075	0.260457	0.0440737	0.0234283	0.0440737	0.0234283	-0.629075	0.260457	AbundancePCA
block1	TEYKLVVVGAVGVGKSALTIQLIQHHFVDEYDPTIEDSYRKQVVIDGETCLLDILDTAGQEEYSAMRDQYMRTGEGFLCVFAINNTKSFEDIHHYREQIKRVKDSEDVPMVLVGNKCDLPSRTVDTKQAQDLARSYGIPFIETSAKTRQGVDDAFYTLVREIRKHKEKMSKDGKKKKKKSKTKCVIM	2	FALSE	-0.279948	0.257686	0.0754779	0.023179	0.0754779	0.023179	-0.279948	0.257686	AbundancePCA
block1	TEYKLVVVGAVGVGKSALTIQLIQLHFVDEYDPTIEDSYRKQVVIDGETCLLDILDTAGQEEYSAMRDQYMRTGEGFLCVFAINNTKSFEDIHHYREQIKRVKDSEDVPMVLVGNKCDLPSRTVDTKQAQDLARSYGIPFIETSAKTRQGVDDAFYTLVREIRKHKEKMSKDGKKKKKKSKTKCVIM	2	FALSE	-0.707508	0.509881	0.0370186	0.0458641	0.0370186	0.0458641	-0.707508	0.509881	AbundancePCA
block1	TEYKLVVVGAVGVGKSALTIQLIQEHFVDEYDPTIEDSYRKQVVIDGETCLLDILDTAGQEEYSAMRDQYMRTGEGFLCVFAINNTKSFEDIHHYREQIKRVKDSEDVPMVLVGNKCDLPSRTVDTKQAQDLARSYGIPFIETSAKTRQGVDDAFYTLVREIRKHKEKMSKDGKKKKKKSKTKCVIM	2	FALSE	-0.145796	0.429811	0.0875449	0.0386618	0.0875449	0.0386618	-0.145796	0.429811	AbundancePCA
block1	TEYKLVVVGAVGVGKSALTIQLIQDHFVDEYDPTIEDSYRKQVVIDGETCLLDILDTAGQEEYSAMRDQYMRTGEGFLCVFAINNTKSFEDIHHYREQIKRVKDSEDVPMVLVGNKCDLPSRTVDTKQAQDLARSYGIPFIETSAKTRQGVDDAFYTLVREIRKHKEKMSKDGKKKKKKSKTKCVIM	2	FALSE	-0.395148	0.196068	0.0651156	0.0176364	0.0651156	0.0176364	-0.395148	0.196068	AbundancePCA
block1	TEYKLVVVGAVGVGKSALTIQLIQAHFVDEYDPTIEDSYRKQVVIDGETCLLDILDTAGQEEYSAMRDQYMRTGEGFLCVFAINNTKSFEDIHHYREQIKRVKDSEDVPMVLVGNKCDLPSRTVDTKQAQDLARSYGIPFIETSAKTRQGVDDAFYTLVREIRKHKEKMSKDGKKKKKKSKTKCVIM	2	FALSE	-0.782604	0.359765	0.0302637	0.0323611	0.0302637	0.0323611	-0.782604	0.359765	AbundancePCA
block1	TEYKLVVVGAVGVGKSALTIQLIQGHFVDEYDPTIEDSYRKQVVIDGETCLLDILDTAGQEEYSAMRDQYMRTGEGFLCVFAINNTKSFEDIHHYREQIKRVKDSEDVPMVLVGNKCDLPSRTVDTKQAQDLARSYGIPFIETSAKTRQGVDDAFYTLVREIRKHKEKMSKDGKKKKKKSKTKCVIM	2	FALSE	-0.476137	0.182589	0.0578305	0.016424	0.0578305	0.016424	-0.476137	0.182589	AbundancePCA
block1	TEYKLVVVGAVGVGKSALTIQLIQVHFVDEYDPTIEDSYRKQVVIDGETCLLDILDTAGQEEYSAMRDQYMRTGEGFLCVFAINNTKSFEDIHHYREQIKRVKDSEDVPMVLVGNKCDLPSRTVDTKQAQDLARSYGIPFIETSAKTRQGVDDAFYTLVREIRKHKEKMSKDGKKKKKKSKTKCVIM	2	FALSE	-0.806703	0.433247	0.028096	0.0389708	0.028096	0.0389708	-0.806703	0.433247	AbundancePCA
block1	TEYKLVVVGAVGVGKSALTIQLIQ*HFVDEYDPTIEDSYRKQVVIDGETCLLDILDTAGQEEYSAMRDQYMRTGEGFLCVFAINNTKSFEDIHHYREQIKRVKDSEDVPMVLVGNKCDLPSRTVDTKQAQDLARSYGIPFIETSAKTRQGVDDAFYTLVREIRKHKEKMSKDGKKKKKKSKTKCVIM	2	FALSE	-0.939675	0.334633	0.016135	0.0301004	0.016135	0.0301004	-0.939675	0.334633	AbundancePCA
block1	TEYKLVVVGAVGVGKSALTIQLIQYHFVDEYDPTIEDSYRKQVVIDGETCLLDILDTAGQEEYSAMRDQYMRTGEGFLCVFAINNTKSFEDIHHYREQIKRVKDSEDVPMVLVGNKCDLPSRTVDTKQAQDLARSYGIPFIETSAKTRQGVDDAFYTLVREIRKHKEKMSKDGKKKKKKSKTKCVIM	2	FALSE	-0.683708	0.201374	0.0391594	0.0181137	0.0391594	0.0181137	-0.683708	0.201374	AbundancePCA
block1	TEYKLVVVGAVGVGKSALTIQLIQWHFVDEYDPTIEDSYRKQVVIDGETCLLDILDTAGQEEYSAMRDQYMRTGEGFLCVFAINNTKSFEDIHHYREQIKRVKDSEDVPMVLVGNKCDLPSRTVDTKQAQDLARSYGIPFIETSAKTRQGVDDAFYTLVREIRKHKEKMSKDGKKKKKKSKTKCVIM	2	FALSE	-1.1465	0.67896	-0.00246907	0.0610729	-0.00246907	0.0610729	-1.1465	0.67896	AbundancePCA
block1	TEYKLVVVGAVGVGKSALTIQLIQCHFVDEYDPTIEDSYRKQVVIDGETCLLDILDTAGQEEYSAMRDQYMRTGEGFLCVFAINNTKSFEDIHHYREQIKRVKDSEDVPMVLVGNKCDLPSRTVDTKQAQDLARSYGIPFIETSAKTRQGVDDAFYTLVREIRKHKEKMSKDGKKKKKKSKTKCVIM	2	FALSE	-0.60119	0.314426	0.046582	0.0282828	0.046582	0.0282828	-0.60119	0.314426	AbundancePCA
block1	TEYKLVVVGAVGVGKSALTIQLIQFHFVDEYDPTIEDSYRKQVVIDGETCLLDILDTAGQEEYSAMRDQYMRTGEGFLCVFAINNTKSFEDIHHYREQIKRVKDSEDVPMVLVGNKCDLPSRTVDTKQAQDLARSYGIPFIETSAKTRQGVDDAFYTLVREIRKHKEKMSKDGKKKKKKSKTKCVIM	2	FALSE	-0.685116	0.275175	0.0390328	0.0247522	0.0390328	0.0247522	-0.685116	0.275175	AbundancePCA
block1	TEYKLVVVGAVGVGKSALTIQLIHNHFVDEYDPTIEDSYRKQVVIDGETCLLDILDTAGQEEYSAMRDQYMRTGEGFLCVFAINNTKSFEDIHHYREQIKRVKDSEDVPMVLVGNKCDLPSRTVDTKQAQDLARSYGIPFIETSAKTRQGVDDAFYTLVREIRKHKEKMSKDGKKKKKKSKTKCVIM	2	FALSE	-0.627639	0.335446	0.0442028	0.0301736	0.0442028	0.0301736	-0.627639	0.335446	AbundancePCA
block1	TEYKLVVVGAVGVGKSALTIQLILNHFVDEYDPTIEDSYRKQVVIDGETCLLDILDTAGQEEYSAMRDQYMRTGEGFLCVFAINNTKSFEDIHHYREQIKRVKDSEDVPMVLVGNKCDLPSRTVDTKQAQDLARSYGIPFIETSAKTRQGVDDAFYTLVREIRKHKEKMSKDGKKKKKKSKTKCVIM	2	FALSE	-0.568845	0.207601	0.0494914	0.0186738	0.0494914	0.0186738	-0.568845	0.207601	AbundancePCA
block1	TEYKLVVVGAVGVGKSALTIQLIENHFVDEYDPTIEDSYRKQVVIDGETCLLDILDTAGQEEYSAMRDQYMRTGEGFLCVFAINNTKSFEDIHHYREQIKRVKDSEDVPMVLVGNKCDLPSRTVDTKQAQDLARSYGIPFIETSAKTRQGVDDAFYTLVREIRKHKEKMSKDGKKKKKKSKTKCVIM	2	FALSE	-0.573017	0.302365	0.0491161	0.0271979	0.0491161	0.0271979	-0.573017	0.302365	AbundancePCA
block1	TEYKLVVVGAVGVGKSALTIQLIANHFVDEYDPTIEDSYRKQVVIDGETCLLDILDTAGQEEYSAMRDQYMRTGEGFLCVFAINNTKSFEDIHHYREQIKRVKDSEDVPMVLVGNKCDLPSRTVDTKQAQDLARSYGIPFIETSAKTRQGVDDAFYTLVREIRKHKEKMSKDGKKKKKKSKTKCVIM	2	FALSE	-1.08102	0.502459	0.00342068	0.0451964	0.00342068	0.0451964	-1.08102	0.502459	AbundancePCA
block1	TEYKLVVVGAVGVGKSALTIQLIGNHFVDEYDPTIEDSYRKQVVIDGETCLLDILDTAGQEEYSAMRDQYMRTGEGFLCVFAINNTKSFEDIHHYREQIKRVKDSEDVPMVLVGNKCDLPSRTVDTKQAQDLARSYGIPFIETSAKTRQGVDDAFYTLVREIRKHKEKMSKDGKKKKKKSKTKCVIM	2	FALSE	-0.594387	0.214984	0.0471939	0.0193379	0.0471939	0.0193379	-0.594387	0.214984	AbundancePCA
block1	TEYKLVVVGAVGVGKSALTIQLIVNHFVDEYDPTIEDSYRKQVVIDGETCLLDILDTAGQEEYSAMRDQYMRTGEGFLCVFAINNTKSFEDIHHYREQIKRVKDSEDVPMVLVGNKCDLPSRTVDTKQAQDLARSYGIPFIETSAKTRQGVDDAFYTLVREIRKHKEKMSKDGKKKKKKSKTKCVIM	2	FALSE	-0.515877	0.363915	0.0542559	0.0327343	0.0542559	0.0327343	-0.515877	0.363915	AbundancePCA
block1	TEYKLVVVGAVGVGKSALTIQLI*NHFVDEYDPTIEDSYRKQVVIDGETCLLDILDTAGQEEYSAMRDQYMRTGEGFLCVFAINNTKSFEDIHHYREQIKRVKDSEDVPMVLVGNKCDLPSRTVDTKQAQDLARSYGIPFIETSAKTRQGVDDAFYTLVREIRKHKEKMSKDGKKKKKKSKTKCVIM	2	FALSE	-0.676661	0.264167	0.0397933	0.023762	0.0397933	0.023762	-0.676661	0.264167	AbundancePCA
block1	TEYKLVVVGAVGVGKSALTIQLIWNHFVDEYDPTIEDSYRKQVVIDGETCLLDILDTAGQEEYSAMRDQYMRTGEGFLCVFAINNTKSFEDIHHYREQIKRVKDSEDVPMVLVGNKCDLPSRTVDTKQAQDLARSYGIPFIETSAKTRQGVDDAFYTLVREIRKHKEKMSKDGKKKKKKSKTKCVIM	2	FALSE	-1.02286	0.407197	0.0086526	0.0366276	0.0086526	0.0366276	-1.02286	0.407197	AbundancePCA
block1	TEYKLVVVGAVGVGKSALTIQLICNHFVDEYDPTIEDSYRKQVVIDGETCLLDILDTAGQEEYSAMRDQYMRTGEGFLCVFAINNTKSFEDIHHYREQIKRVKDSEDVPMVLVGNKCDLPSRTVDTKQAQDLARSYGIPFIETSAKTRQGVDDAFYTLVREIRKHKEKMSKDGKKKKKKSKTKCVIM	2	FALSE	-1.0719	0.361341	0.00424168	0.0325028	0.00424168	0.0325028	-1.0719	0.361341	AbundancePCA
block1	TEYKLVVVGAVGVGKSALTIQLQQNHFVDEYDPTIEDSYRKQVVIDGETCLLDILDTAGQEEYSAMRDQYMRTGEGFLCVFAINNTKSFEDIHHYREQIKRVKDSEDVPMVLVGNKCDLPSRTVDTKQAQDLARSYGIPFIETSAKTRQGVDDAFYTLVREIRKHKEKMSKDGKKKKKKSKTKCVIM	2	FALSE	-0.586056	0.273102	0.0479433	0.0245657	0.0479433	0.0245657	-0.586056	0.273102	AbundancePCA
block1	TEYKLVVVGAVGVGKSALTIQLPQNHFVDEYDPTIEDSYRKQVVIDGETCLLDILDTAGQEEYSAMRDQYMRTGEGFLCVFAINNTKSFEDIHHYREQIKRVKDSEDVPMVLVGNKCDLPSRTVDTKQAQDLARSYGIPFIETSAKTRQGVDDAFYTLVREIRKHKEKMSKDGKKKKKKSKTKCVIM	2	FALSE	-0.288397	0.399634	0.0747179	0.0359473	0.0747179	0.0359473	-0.288397	0.399634	AbundancePCA
block1	TEYKLVVVGAVGVGKSALTIQLLQNHFVDEYDPTIEDSYRKQVVIDGETCLLDILDTAGQEEYSAMRDQYMRTGEGFLCVFAINNTKSFEDIHHYREQIKRVKDSEDVPMVLVGNKCDLPSRTVDTKQAQDLARSYGIPFIETSAKTRQGVDDAFYTLVREIRKHKEKMSKDGKKKKKKSKTKCVIM	2	FALSE	-0.663153	0.285856	0.0410084	0.0257129	0.0410084	0.0257129	-0.663153	0.285856	AbundancePCA
block1	TEYKLVVVGAVGVGKSALTIQLEQNHFVDEYDPTIEDSYRKQVVIDGETCLLDILDTAGQEEYSAMRDQYMRTGEGFLCVFAINNTKSFEDIHHYREQIKRVKDSEDVPMVLVGNKCDLPSRTVDTKQAQDLARSYGIPFIETSAKTRQGVDDAFYTLVREIRKHKEKMSKDGKKKKKKSKTKCVIM	2	FALSE	-0.0496232	0.288491	0.0961957	0.02595	0.0961957	0.02595	-0.0496232	0.288491	AbundancePCA
block1	TEYKLVVVGAVGVGKSALTIQLDQNHFVDEYDPTIEDSYRKQVVIDGETCLLDILDTAGQEEYSAMRDQYMRTGEGFLCVFAINNTKSFEDIHHYREQIKRVKDSEDVPMVLVGNKCDLPSRTVDTKQAQDLARSYGIPFIETSAKTRQGVDDAFYTLVREIRKHKEKMSKDGKKKKKKSKTKCVIM	2	FALSE	-0.253453	0.274401	0.0778611	0.0246826	0.0778611	0.0246826	-0.253453	0.274401	AbundancePCA
block1	TEYKLVVVGAVGVGKSALTIQLGQNHFVDEYDPTIEDSYRKQVVIDGETCLLDILDTAGQEEYSAMRDQYMRTGEGFLCVFAINNTKSFEDIHHYREQIKRVKDSEDVPMVLVGNKCDLPSRTVDTKQAQDLARSYGIPFIETSAKTRQGVDDAFYTLVREIRKHKEKMSKDGKKKKKKSKTKCVIM	2	FALSE	-0.0356272	0.160184	0.0974546	0.0144086	0.0974546	0.0144086	-0.0356272	0.160184	AbundancePCA
block1	TEYKLVVVGAVGVGKSALTIQLVQNHFVDEYDPTIEDSYRKQVVIDGETCLLDILDTAGQEEYSAMRDQYMRTGEGFLCVFAINNTKSFEDIHHYREQIKRVKDSEDVPMVLVGNKCDLPSRTVDTKQAQDLARSYGIPFIETSAKTRQGVDDAFYTLVREIRKHKEKMSKDGKKKKKKSKTKCVIM	2	FALSE	-0.598091	0.146435	0.0468607	0.0131719	0.0468607	0.0131719	-0.598091	0.146435	AbundancePCA
block1	TEYKLVVVGAVGVGKSALTIQL*QNHFVDEYDPTIEDSYRKQVVIDGETCLLDILDTAGQEEYSAMRDQYMRTGEGFLCVFAINNTKSFEDIHHYREQIKRVKDSEDVPMVLVGNKCDLPSRTVDTKQAQDLARSYGIPFIETSAKTRQGVDDAFYTLVREIRKHKEKMSKDGKKKKKKSKTKCVIM	2	FALSE	-0.967387	0.544969	0.0136423	0.0490203	0.0136423	0.0490203	-0.967387	0.544969	AbundancePCA
block1	TEYKLVVVGAVGVGKSALTIQLWQNHFVDEYDPTIEDSYRKQVVIDGETCLLDILDTAGQEEYSAMRDQYMRTGEGFLCVFAINNTKSFEDIHHYREQIKRVKDSEDVPMVLVGNKCDLPSRTVDTKQAQDLARSYGIPFIETSAKTRQGVDDAFYTLVREIRKHKEKMSKDGKKKKKKSKTKCVIM	2	FALSE	-0.483719	0.519883	0.0571485	0.0467637	0.0571485	0.0467637	-0.483719	0.519883	AbundancePCA
block1	TEYKLVVVGAVGVGKSALTIQLCQNHFVDEYDPTIEDSYRKQVVIDGETCLLDILDTAGQEEYSAMRDQYMRTGEGFLCVFAINNTKSFEDIHHYREQIKRVKDSEDVPMVLVGNKCDLPSRTVDTKQAQDLARSYGIPFIETSAKTRQGVDDAFYTLVREIRKHKEKMSKDGKKKKKKSKTKCVIM	2	FALSE	-0.538325	0.225255	0.0522367	0.0202618	0.0522367	0.0202618	-0.538325	0.225255	AbundancePCA
block1	TEYKLVVVGAVGVGKSALTIQLFQNHFVDEYDPTIEDSYRKQVVIDGETCLLDILDTAGQEEYSAMRDQYMRTGEGFLCVFAINNTKSFEDIHHYREQIKRVKDSEDVPMVLVGNKCDLPSRTVDTKQAQDLARSYGIPFIETSAKTRQGVDDAFYTLVREIRKHKEKMSKDGKKKKKKSKTKCVIM	2	FALSE	-0.312557	0.256407	0.0725447	0.023064	0.0725447	0.023064	-0.312557	0.256407	AbundancePCA
block1	TEYKLVVVGAVGVGKSALTIQEIQNHFVDEYDPTIEDSYRKQVVIDGETCLLDILDTAGQEEYSAMRDQYMRTGEGFLCVFAINNTKSFEDIHHYREQIKRVKDSEDVPMVLVGNKCDLPSRTVDTKQAQDLARSYGIPFIETSAKTRQGVDDAFYTLVREIRKHKEKMSKDGKKKKKKSKTKCVIM	2	FALSE	-0.407927	0.166045	0.0639661	0.0149358	0.0639661	0.0149358	-0.407927	0.166045	AbundancePCA
block1	TEYKLVVVGAVGVGKSALTIQDIQNHFVDEYDPTIEDSYRKQVVIDGETCLLDILDTAGQEEYSAMRDQYMRTGEGFLCVFAINNTKSFEDIHHYREQIKRVKDSEDVPMVLVGNKCDLPSRTVDTKQAQDLARSYGIPFIETSAKTRQGVDDAFYTLVREIRKHKEKMSKDGKKKKKKSKTKCVIM	2	FALSE	-0.329368	0.220168	0.0710324	0.0198042	0.0710324	0.0198042	-0.329368	0.220168	AbundancePCA
block1	TEYKLVVVGAVGVGKSALTIQAIQNHFVDEYDPTIEDSYRKQVVIDGETCLLDILDTAGQEEYSAMRDQYMRTGEGFLCVFAINNTKSFEDIHHYREQIKRVKDSEDVPMVLVGNKCDLPSRTVDTKQAQDLARSYGIPFIETSAKTRQGVDDAFYTLVREIRKHKEKMSKDGKKKKKKSKTKCVIM	2	FALSE	-0.281717	0.101192	0.0753187	0.0091023	0.0753187	0.0091023	-0.281717	0.101192	AbundancePCA
block1	TEYKLVVVGAVGVGKSALTIQGIQNHFVDEYDPTIEDSYRKQVVIDGETCLLDILDTAGQEEYSAMRDQYMRTGEGFLCVFAINNTKSFEDIHHYREQIKRVKDSEDVPMVLVGNKCDLPSRTVDTKQAQDLARSYGIPFIETSAKTRQGVDDAFYTLVREIRKHKEKMSKDGKKKKKKSKTKCVIM	2	FALSE	0.0742657	0.0841115	0.10734	0.00756587	0.10734	0.00756587	0.0742657	0.0841115	AbundancePCA
block1	TEYKLVVVGAVGVGKSALTIQVIQNHFVDEYDPTIEDSYRKQVVIDGETCLLDILDTAGQEEYSAMRDQYMRTGEGFLCVFAINNTKSFEDIHHYREQIKRVKDSEDVPMVLVGNKCDLPSRTVDTKQAQDLARSYGIPFIETSAKTRQGVDDAFYTLVREIRKHKEKMSKDGKKKKKKSKTKCVIM	2	FALSE	-0.353743	0.0931502	0.0688399	0.00837891	0.0688399	0.00837891	-0.353743	0.0931502	AbundancePCA
block1	TEYKLVVVGAVGVGKSALTIQ*IQNHFVDEYDPTIEDSYRKQVVIDGETCLLDILDTAGQEEYSAMRDQYMRTGEGFLCVFAINNTKSFEDIHHYREQIKRVKDSEDVPMVLVGNKCDLPSRTVDTKQAQDLARSYGIPFIETSAKTRQGVDDAFYTLVREIRKHKEKMSKDGKKKKKKSKTKCVIM	2	FALSE	-1.17021	0.430117	-0.0046019	0.0386892	-0.0046019	0.0386892	-1.17021	0.430117	AbundancePCA
block1	TEYKLVVVGAVGVGKSALTIQYIQNHFVDEYDPTIEDSYRKQVVIDGETCLLDILDTAGQEEYSAMRDQYMRTGEGFLCVFAINNTKSFEDIHHYREQIKRVKDSEDVPMVLVGNKCDLPSRTVDTKQAQDLARSYGIPFIETSAKTRQGVDDAFYTLVREIRKHKEKMSKDGKKKKKKSKTKCVIM	2	FALSE	-0.658232	0.182714	0.041451	0.0164353	0.041451	0.0164353	-0.658232	0.182714	AbundancePCA
block1	TEYKLVVVGAVGVGKSALTIQWIQNHFVDEYDPTIEDSYRKQVVIDGETCLLDILDTAGQEEYSAMRDQYMRTGEGFLCVFAINNTKSFEDIHHYREQIKRVKDSEDVPMVLVGNKCDLPSRTVDTKQAQDLARSYGIPFIETSAKTRQGVDDAFYTLVREIRKHKEKMSKDGKKKKKKSKTKCVIM	2	FALSE	-0.84288	0.186223	0.0248418	0.0167509	0.0248418	0.0167509	-0.84288	0.186223	AbundancePCA
block1	TEYKLVVVGAVGVGKSALTIQCIQNHFVDEYDPTIEDSYRKQVVIDGETCLLDILDTAGQEEYSAMRDQYMRTGEGFLCVFAINNTKSFEDIHHYREQIKRVKDSEDVPMVLVGNKCDLPSRTVDTKQAQDLARSYGIPFIETSAKTRQGVDDAFYTLVREIRKHKEKMSKDGKKKKKKSKTKCVIM	2	FALSE	-0.574394	0.13107	0.0489923	0.0117898	0.0489923	0.0117898	-0.574394	0.13107	AbundancePCA
block1	TEYKLVVVGAVGVGKSALTIQFIQNHFVDEYDPTIEDSYRKQVVIDGETCLLDILDTAGQEEYSAMRDQYMRTGEGFLCVFAINNTKSFEDIHHYREQIKRVKDSEDVPMVLVGNKCDLPSRTVDTKQAQDLARSYGIPFIETSAKTRQGVDDAFYTLVREIRKHKEKMSKDGKKKKKKSKTKCVIM	2	FALSE	-0.094805	0.216565	0.0921316	0.0194801	0.0921316	0.0194801	-0.094805	0.216565	AbundancePCA
block1	TEYKLVVVGAVGVGKSALTIHLIQNHFVDEYDPTIEDSYRKQVVIDGETCLLDILDTAGQEEYSAMRDQYMRTGEGFLCVFAINNTKSFEDIHHYREQIKRVKDSEDVPMVLVGNKCDLPSRTVDTKQAQDLARSYGIPFIETSAKTRQGVDDAFYTLVREIRKHKEKMSKDGKKKKKKSKTKCVIM	2	FALSE	-0.86455	0.202619	0.0228926	0.0182257	0.0228926	0.0182257	-0.86455	0.202619	AbundancePCA
block1	TEYKLVVVGAVGVGKSALTIPLIQNHFVDEYDPTIEDSYRKQVVIDGETCLLDILDTAGQEEYSAMRDQYMRTGEGFLCVFAINNTKSFEDIHHYREQIKRVKDSEDVPMVLVGNKCDLPSRTVDTKQAQDLARSYGIPFIETSAKTRQGVDDAFYTLVREIRKHKEKMSKDGKKKKKKSKTKCVIM	2	FALSE	-0.23914	0.134622	0.0791485	0.0121093	0.0791485	0.0121093	-0.23914	0.134622	AbundancePCA
block1	TEYKLVVVGAVGVGKSALTILLIQNHFVDEYDPTIEDSYRKQVVIDGETCLLDILDTAGQEEYSAMRDQYMRTGEGFLCVFAINNTKSFEDIHHYREQIKRVKDSEDVPMVLVGNKCDLPSRTVDTKQAQDLARSYGIPFIETSAKTRQGVDDAFYTLVREIRKHKEKMSKDGKKKKKKSKTKCVIM	2	FALSE	-0.885037	0.10476	0.0210497	0.00942322	0.0210497	0.00942322	-0.885037	0.10476	AbundancePCA
block1	TEYKLVVVGAVGVGKSALTIELIQNHFVDEYDPTIEDSYRKQVVIDGETCLLDILDTAGQEEYSAMRDQYMRTGEGFLCVFAINNTKSFEDIHHYREQIKRVKDSEDVPMVLVGNKCDLPSRTVDTKQAQDLARSYGIPFIETSAKTRQGVDDAFYTLVREIRKHKEKMSKDGKKKKKKSKTKCVIM	2	FALSE	-0.824935	0.140473	0.0264559	0.0126356	0.0264559	0.0126356	-0.824935	0.140473	AbundancePCA
block1	TEYKLVVVGAVGVGKSALTIDLIQNHFVDEYDPTIEDSYRKQVVIDGETCLLDILDTAGQEEYSAMRDQYMRTGEGFLCVFAINNTKSFEDIHHYREQIKRVKDSEDVPMVLVGNKCDLPSRTVDTKQAQDLARSYGIPFIETSAKTRQGVDDAFYTLVREIRKHKEKMSKDGKKKKKKSKTKCVIM	2	FALSE	-0.898513	0.555558	0.0198376	0.0499727	0.0198376	0.0499727	-0.898513	0.555558	AbundancePCA
block1	TEYKLVVVGAVGVGKSALTIALIQNHFVDEYDPTIEDSYRKQVVIDGETCLLDILDTAGQEEYSAMRDQYMRTGEGFLCVFAINNTKSFEDIHHYREQIKRVKDSEDVPMVLVGNKCDLPSRTVDTKQAQDLARSYGIPFIETSAKTRQGVDDAFYTLVREIRKHKEKMSKDGKKKKKKSKTKCVIM	2	FALSE	-0.503675	0.135193	0.0553535	0.0121607	0.0553535	0.0121607	-0.503675	0.135193	AbundancePCA
block1	TEYKLVVVGAVGVGKSALTIGLIQNHFVDEYDPTIEDSYRKQVVIDGETCLLDILDTAGQEEYSAMRDQYMRTGEGFLCVFAINNTKSFEDIHHYREQIKRVKDSEDVPMVLVGNKCDLPSRTVDTKQAQDLARSYGIPFIETSAKTRQGVDDAFYTLVREIRKHKEKMSKDGKKKKKKSKTKCVIM	2	FALSE	-0.55347	0.0819507	0.0508744	0.00737151	0.0508744	0.00737151	-0.55347	0.0819507	AbundancePCA
block1	TEYKLVVVGAVGVGKSALTIVLIQNHFVDEYDPTIEDSYRKQVVIDGETCLLDILDTAGQEEYSAMRDQYMRTGEGFLCVFAINNTKSFEDIHHYREQIKRVKDSEDVPMVLVGNKCDLPSRTVDTKQAQDLARSYGIPFIETSAKTRQGVDDAFYTLVREIRKHKEKMSKDGKKKKKKSKTKCVIM	2	FALSE	-0.918326	0.12181	0.0180554	0.0109569	0.0180554	0.0109569	-0.918326	0.12181	AbundancePCA
block1	TEYKLVVVGAVGVGKSALTI*LIQNHFVDEYDPTIEDSYRKQVVIDGETCLLDILDTAGQEEYSAMRDQYMRTGEGFLCVFAINNTKSFEDIHHYREQIKRVKDSEDVPMVLVGNKCDLPSRTVDTKQAQDLARSYGIPFIETSAKTRQGVDDAFYTLVREIRKHKEKMSKDGKKKKKKSKTKCVIM	2	FALSE	-0.825025	0.0860167	0.0264479	0.00773725	0.0264479	0.00773725	-0.825025	0.0860167	AbundancePCA
block1	TEYKLVVVGAVGVGKSALTIYLIQNHFVDEYDPTIEDSYRKQVVIDGETCLLDILDTAGQEEYSAMRDQYMRTGEGFLCVFAINNTKSFEDIHHYREQIKRVKDSEDVPMVLVGNKCDLPSRTVDTKQAQDLARSYGIPFIETSAKTRQGVDDAFYTLVREIRKHKEKMSKDGKKKKKKSKTKCVIM	2	FALSE	-1.15479	0.321816	-0.00321469	0.0289475	-0.00321469	0.0289475	-1.15479	0.321816	AbundancePCA
block1	TEYKLVVVGAVGVGKSALTIWLIQNHFVDEYDPTIEDSYRKQVVIDGETCLLDILDTAGQEEYSAMRDQYMRTGEGFLCVFAINNTKSFEDIHHYREQIKRVKDSEDVPMVLVGNKCDLPSRTVDTKQAQDLARSYGIPFIETSAKTRQGVDDAFYTLVREIRKHKEKMSKDGKKKKKKSKTKCVIM	2	FALSE	-0.490461	0.11945	0.0565421	0.0107446	0.0565421	0.0107446	-0.490461	0.11945	AbundancePCA
block1	TEYKLVVVGAVGVGKSALTICLIQNHFVDEYDPTIEDSYRKQVVIDGETCLLDILDTAGQEEYSAMRDQYMRTGEGFLCVFAINNTKSFEDIHHYREQIKRVKDSEDVPMVLVGNKCDLPSRTVDTKQAQDLARSYGIPFIETSAKTRQGVDDAFYTLVREIRKHKEKMSKDGKKKKKKSKTKCVIM	2	FALSE	-0.960769	0.283628	0.0142376	0.0255125	0.0142376	0.0255125	-0.960769	0.283628	AbundancePCA
block1	TEYKLVVVGAVGVGKSALTIFLIQNHFVDEYDPTIEDSYRKQVVIDGETCLLDILDTAGQEEYSAMRDQYMRTGEGFLCVFAINNTKSFEDIHHYREQIKRVKDSEDVPMVLVGNKCDLPSRTVDTKQAQDLARSYGIPFIETSAKTRQGVDDAFYTLVREIRKHKEKMSKDGKKKKKKSKTKCVIM	2	FALSE	-1.34932	0.596881	-0.020713	0.0536898	-0.020713	0.0536898	-1.34932	0.596881	AbundancePCA
block1	TEYKLVVVGAVGVGKSALTMQLIQNHFVDEYDPTIEDSYRKQVVIDGETCLLDILDTAGQEEYSAMRDQYMRTGEGFLCVFAINNTKSFEDIHHYREQIKRVKDSEDVPMVLVGNKCDLPSRTVDTKQAQDLARSYGIPFIETSAKTRQGVDDAFYTLVREIRKHKEKMSKDGKKKKKKSKTKCVIM	2	FALSE	-0.521873	0.187233	0.0537165	0.0168417	0.0537165	0.0168417	-0.521873	0.187233	AbundancePCA
block1	TEYKLVVVGAVGVGKSALTQQLIQNHFVDEYDPTIEDSYRKQVVIDGETCLLDILDTAGQEEYSAMRDQYMRTGEGFLCVFAINNTKSFEDIHHYREQIKRVKDSEDVPMVLVGNKCDLPSRTVDTKQAQDLARSYGIPFIETSAKTRQGVDDAFYTLVREIRKHKEKMSKDGKKKKKKSKTKCVIM	2	FALSE	0.0225401	0.278941	0.102687	0.0250909	0.102687	0.0250909	0.0225401	0.278941	AbundancePCA
block1	TEYKLVVVGAVGVGKSALTHQLIQNHFVDEYDPTIEDSYRKQVVIDGETCLLDILDTAGQEEYSAMRDQYMRTGEGFLCVFAINNTKSFEDIHHYREQIKRVKDSEDVPMVLVGNKCDLPSRTVDTKQAQDLARSYGIPFIETSAKTRQGVDDAFYTLVREIRKHKEKMSKDGKKKKKKSKTKCVIM	2	FALSE	0.185276	0.222886	0.117325	0.0200487	0.117325	0.0200487	0.185276	0.222886	AbundancePCA
block1	TEYKLVVVGAVGVGKSALTPQLIQNHFVDEYDPTIEDSYRKQVVIDGETCLLDILDTAGQEEYSAMRDQYMRTGEGFLCVFAINNTKSFEDIHHYREQIKRVKDSEDVPMVLVGNKCDLPSRTVDTKQAQDLARSYGIPFIETSAKTRQGVDDAFYTLVREIRKHKEKMSKDGKKKKKKSKTKCVIM	2	FALSE	-0.363305	0.262989	0.0679798	0.023656	0.0679798	0.023656	-0.363305	0.262989	AbundancePCA
block1	TEYKLVVVGAVGVGKSALTLQLIQNHFVDEYDPTIEDSYRKQVVIDGETCLLDILDTAGQEEYSAMRDQYMRTGEGFLCVFAINNTKSFEDIHHYREQIKRVKDSEDVPMVLVGNKCDLPSRTVDTKQAQDLARSYGIPFIETSAKTRQGVDDAFYTLVREIRKHKEKMSKDGKKKKKKSKTKCVIM	2	FALSE	-0.637911	0.138914	0.0432789	0.0124954	0.0432789	0.0124954	-0.637911	0.138914	AbundancePCA
block1	TEYKLVVVGAVGVGKSALTEQLIQNHFVDEYDPTIEDSYRKQVVIDGETCLLDILDTAGQEEYSAMRDQYMRTGEGFLCVFAINNTKSFEDIHHYREQIKRVKDSEDVPMVLVGNKCDLPSRTVDTKQAQDLARSYGIPFIETSAKTRQGVDDAFYTLVREIRKHKEKMSKDGKKKKKKSKTKCVIM	2	FALSE	-0.127351	0.189118	0.089204	0.0170113	0.089204	0.0170113	-0.127351	0.189118	AbundancePCA
block1	TEYKLVVVGAVGVGKSALTDQLIQNHFVDEYDPTIEDSYRKQVVIDGETCLLDILDTAGQEEYSAMRDQYMRTGEGFLCVFAINNTKSFEDIHHYREQIKRVKDSEDVPMVLVGNKCDLPSRTVDTKQAQDLARSYGIPFIETSAKTRQGVDDAFYTLVREIRKHKEKMSKDGKKKKKKSKTKCVIM	2	FALSE	-0.0469376	0.226299	0.0964373	0.0203557	0.0964373	0.0203557	-0.0469376	0.226299	AbundancePCA
block1	TEYKLVVVGAVGVGKSALTAQLIQNHFVDEYDPTIEDSYRKQVVIDGETCLLDILDTAGQEEYSAMRDQYMRTGEGFLCVFAINNTKSFEDIHHYREQIKRVKDSEDVPMVLVGNKCDLPSRTVDTKQAQDLARSYGIPFIETSAKTRQGVDDAFYTLVREIRKHKEKMSKDGKKKKKKSKTKCVIM	2	FALSE	-0.343474	0.124822	0.0697637	0.0112278	0.0697637	0.0112278	-0.343474	0.124822	AbundancePCA
block1	TEYKLVVVGAVGVGKSALTGQLIQNHFVDEYDPTIEDSYRKQVVIDGETCLLDILDTAGQEEYSAMRDQYMRTGEGFLCVFAINNTKSFEDIHHYREQIKRVKDSEDVPMVLVGNKCDLPSRTVDTKQAQDLARSYGIPFIETSAKTRQGVDDAFYTLVREIRKHKEKMSKDGKKKKKKSKTKCVIM	2	FALSE	0.219121	0.0615567	0.120369	0.00553705	0.120369	0.00553705	0.219121	0.0615567	AbundancePCA
block1	TEYKLVVVGAVGVGKSALTVQLIQNHFVDEYDPTIEDSYRKQVVIDGETCLLDILDTAGQEEYSAMRDQYMRTGEGFLCVFAINNTKSFEDIHHYREQIKRVKDSEDVPMVLVGNKCDLPSRTVDTKQAQDLARSYGIPFIETSAKTRQGVDDAFYTLVREIRKHKEKMSKDGKKKKKKSKTKCVIM	2	FALSE	-0.32673	0.11449	0.0712698	0.0102984	0.0712698	0.0102984	-0.32673	0.11449	AbundancePCA
block1	TEYKLVVVGAVGVGKSALT*QLIQNHFVDEYDPTIEDSYRKQVVIDGETCLLDILDTAGQEEYSAMRDQYMRTGEGFLCVFAINNTKSFEDIHHYREQIKRVKDSEDVPMVLVGNKCDLPSRTVDTKQAQDLARSYGIPFIETSAKTRQGVDDAFYTLVREIRKHKEKMSKDGKKKKKKSKTKCVIM	2	FALSE	-1.14068	0.439307	-0.00194587	0.0395159	-0.00194587	0.0395159	-1.14068	0.439307	AbundancePCA
block1	TEYKLVVVGAVGVGKSALTYQLIQNHFVDEYDPTIEDSYRKQVVIDGETCLLDILDTAGQEEYSAMRDQYMRTGEGFLCVFAINNTKSFEDIHHYREQIKRVKDSEDVPMVLVGNKCDLPSRTVDTKQAQDLARSYGIPFIETSAKTRQGVDDAFYTLVREIRKHKEKMSKDGKKKKKKSKTKCVIM	2	FALSE	-0.342586	0.24577	0.0698435	0.0221071	0.0698435	0.0221071	-0.342586	0.24577	AbundancePCA
block1	TEYKLVVVGAVGVGKSALTWQLIQNHFVDEYDPTIEDSYRKQVVIDGETCLLDILDTAGQEEYSAMRDQYMRTGEGFLCVFAINNTKSFEDIHHYREQIKRVKDSEDVPMVLVGNKCDLPSRTVDTKQAQDLARSYGIPFIETSAKTRQGVDDAFYTLVREIRKHKEKMSKDGKKKKKKSKTKCVIM	2	FALSE	-0.0960222	0.124101	0.0920221	0.011163	0.0920221	0.011163	-0.0960222	0.124101	AbundancePCA
block1	TEYKLVVVGAVGVGKSALTCQLIQNHFVDEYDPTIEDSYRKQVVIDGETCLLDILDTAGQEEYSAMRDQYMRTGEGFLCVFAINNTKSFEDIHHYREQIKRVKDSEDVPMVLVGNKCDLPSRTVDTKQAQDLARSYGIPFIETSAKTRQGVDDAFYTLVREIRKHKEKMSKDGKKKKKKSKTKCVIM	2	FALSE	-0.167026	0.177296	0.0856352	0.0159478	0.0856352	0.0159478	-0.167026	0.177296	AbundancePCA
block1	TEYKLVVVGAVGVGKSALTFQLIQNHFVDEYDPTIEDSYRKQVVIDGETCLLDILDTAGQEEYSAMRDQYMRTGEGFLCVFAINNTKSFEDIHHYREQIKRVKDSEDVPMVLVGNKCDLPSRTVDTKQAQDLARSYGIPFIETSAKTRQGVDDAFYTLVREIRKHKEKMSKDGKKKKKKSKTKCVIM	2	FALSE	-0.206383	0.240075	0.0820951	0.0215949	0.0820951	0.0215949	-0.206383	0.240075	AbundancePCA
block1	TEYKLVVVGAVGVGKSALRIQLIQNHFVDEYDPTIEDSYRKQVVIDGETCLLDILDTAGQEEYSAMRDQYMRTGEGFLCVFAINNTKSFEDIHHYREQIKRVKDSEDVPMVLVGNKCDLPSRTVDTKQAQDLARSYGIPFIETSAKTRQGVDDAFYTLVREIRKHKEKMSKDGKKKKKKSKTKCVIM	2	FALSE	-0.331499	0.153548	0.0708408	0.0138118	0.0708408	0.0138118	-0.331499	0.153548	AbundancePCA
block1	TEYKLVVVGAVGVGKSALSIQLIQNHFVDEYDPTIEDSYRKQVVIDGETCLLDILDTAGQEEYSAMRDQYMRTGEGFLCVFAINNTKSFEDIHHYREQIKRVKDSEDVPMVLVGNKCDLPSRTVDTKQAQDLARSYGIPFIETSAKTRQGVDDAFYTLVREIRKHKEKMSKDGKKKKKKSKTKCVIM	2	FALSE	-0.597146	0.155897	0.0469457	0.014023	0.0469457	0.014023	-0.597146	0.155897	AbundancePCA
block1	TEYKLVVVGAVGVGKSALMIQLIQNHFVDEYDPTIEDSYRKQVVIDGETCLLDILDTAGQEEYSAMRDQYMRTGEGFLCVFAINNTKSFEDIHHYREQIKRVKDSEDVPMVLVGNKCDLPSRTVDTKQAQDLARSYGIPFIETSAKTRQGVDDAFYTLVREIRKHKEKMSKDGKKKKKKSKTKCVIM	2	FALSE	-0.360241	0.216652	0.0682554	0.019488	0.0682554	0.019488	-0.360241	0.216652	AbundancePCA
block1	TEYKLVVVGAVGVGKSALIIQLIQNHFVDEYDPTIEDSYRKQVVIDGETCLLDILDTAGQEEYSAMRDQYMRTGEGFLCVFAINNTKSFEDIHHYREQIKRVKDSEDVPMVLVGNKCDLPSRTVDTKQAQDLARSYGIPFIETSAKTRQGVDDAFYTLVREIRKHKEKMSKDGKKKKKKSKTKCVIM	2	FALSE	-0.435912	0.424345	0.0614488	0.03817	0.0614488	0.03817	-0.435912	0.424345	AbundancePCA
block1	TEYKLVVVGAVGVGKSALQIQLIQNHFVDEYDPTIEDSYRKQVVIDGETCLLDILDTAGQEEYSAMRDQYMRTGEGFLCVFAINNTKSFEDIHHYREQIKRVKDSEDVPMVLVGNKCDLPSRTVDTKQAQDLARSYGIPFIETSAKTRQGVDDAFYTLVREIRKHKEKMSKDGKKKKKKSKTKCVIM	2	FALSE	-0.19988	0.445971	0.08268	0.0401153	0.08268	0.0401153	-0.19988	0.445971	AbundancePCA
block1	TEYKLVVVGAVGVGKSALLIQLIQNHFVDEYDPTIEDSYRKQVVIDGETCLLDILDTAGQEEYSAMRDQYMRTGEGFLCVFAINNTKSFEDIHHYREQIKRVKDSEDVPMVLVGNKCDLPSRTVDTKQAQDLARSYGIPFIETSAKTRQGVDDAFYTLVREIRKHKEKMSKDGKKKKKKSKTKCVIM	2	FALSE	-0.771222	0.183588	0.0312875	0.0165138	0.0312875	0.0165138	-0.771222	0.183588	AbundancePCA
block1	TEYKLVVVGAVGVGKSALEIQLIQNHFVDEYDPTIEDSYRKQVVIDGETCLLDILDTAGQEEYSAMRDQYMRTGEGFLCVFAINNTKSFEDIHHYREQIKRVKDSEDVPMVLVGNKCDLPSRTVDTKQAQDLARSYGIPFIETSAKTRQGVDDAFYTLVREIRKHKEKMSKDGKKKKKKSKTKCVIM	2	FALSE	-0.747474	0.242486	0.0334236	0.0218118	0.0334236	0.0218118	-0.747474	0.242486	AbundancePCA
block1	TEYKLVVVGAVGVGKSALDIQLIQNHFVDEYDPTIEDSYRKQVVIDGETCLLDILDTAGQEEYSAMRDQYMRTGEGFLCVFAINNTKSFEDIHHYREQIKRVKDSEDVPMVLVGNKCDLPSRTVDTKQAQDLARSYGIPFIETSAKTRQGVDDAFYTLVREIRKHKEKMSKDGKKKKKKSKTKCVIM	2	FALSE	-0.374872	0.27805	0.0669393	0.0250108	0.0669393	0.0250108	-0.374872	0.27805	AbundancePCA
block1	TEYKLVVVGAVGVGKSALAIQLIQNHFVDEYDPTIEDSYRKQVVIDGETCLLDILDTAGQEEYSAMRDQYMRTGEGFLCVFAINNTKSFEDIHHYREQIKRVKDSEDVPMVLVGNKCDLPSRTVDTKQAQDLARSYGIPFIETSAKTRQGVDDAFYTLVREIRKHKEKMSKDGKKKKKKSKTKCVIM	2	FALSE	-0.643635	0.164768	0.0427641	0.014821	0.0427641	0.014821	-0.643635	0.164768	AbundancePCA
block1	TEYKLVVVGAVGVGKSALGIQLIQNHFVDEYDPTIEDSYRKQVVIDGETCLLDILDTAGQEEYSAMRDQYMRTGEGFLCVFAINNTKSFEDIHHYREQIKRVKDSEDVPMVLVGNKCDLPSRTVDTKQAQDLARSYGIPFIETSAKTRQGVDDAFYTLVREIRKHKEKMSKDGKKKKKKSKTKCVIM	2	FALSE	-0.538796	0.128	0.0521943	0.0115136	0.0521943	0.0115136	-0.538796	0.128	AbundancePCA
block1	TEYKLVVVGAVGVGKSALVIQLIQNHFVDEYDPTIEDSYRKQVVIDGETCLLDILDTAGQEEYSAMRDQYMRTGEGFLCVFAINNTKSFEDIHHYREQIKRVKDSEDVPMVLVGNKCDLPSRTVDTKQAQDLARSYGIPFIETSAKTRQGVDDAFYTLVREIRKHKEKMSKDGKKKKKKSKTKCVIM	2	FALSE	-0.738344	0.17019	0.0342449	0.0153087	0.0342449	0.0153087	-0.738344	0.17019	AbundancePCA
block1	TEYKLVVVGAVGVGKSAL*IQLIQNHFVDEYDPTIEDSYRKQVVIDGETCLLDILDTAGQEEYSAMRDQYMRTGEGFLCVFAINNTKSFEDIHHYREQIKRVKDSEDVPMVLVGNKCDLPSRTVDTKQAQDLARSYGIPFIETSAKTRQGVDDAFYTLVREIRKHKEKMSKDGKKKKKKSKTKCVIM	2	FALSE	-0.946294	0.172888	0.0155396	0.0155514	0.0155396	0.0155514	-0.946294	0.172888	AbundancePCA
block1	TEYKLVVVGAVGVGKSALYIQLIQNHFVDEYDPTIEDSYRKQVVIDGETCLLDILDTAGQEEYSAMRDQYMRTGEGFLCVFAINNTKSFEDIHHYREQIKRVKDSEDVPMVLVGNKCDLPSRTVDTKQAQDLARSYGIPFIETSAKTRQGVDDAFYTLVREIRKHKEKMSKDGKKKKKKSKTKCVIM	2	FALSE	-1.04595	0.353835	0.00657514	0.0318277	0.00657514	0.0318277	-1.04595	0.353835	AbundancePCA
block1	TEYKLVVVGAVGVGKSALWIQLIQNHFVDEYDPTIEDSYRKQVVIDGETCLLDILDTAGQEEYSAMRDQYMRTGEGFLCVFAINNTKSFEDIHHYREQIKRVKDSEDVPMVLVGNKCDLPSRTVDTKQAQDLARSYGIPFIETSAKTRQGVDDAFYTLVREIRKHKEKMSKDGKKKKKKSKTKCVIM	2	FALSE	-0.651279	0.240628	0.0420765	0.0216446	0.0420765	0.0216446	-0.651279	0.240628	AbundancePCA
block1	TEYKLVVVGAVGVGKSALCIQLIQNHFVDEYDPTIEDSYRKQVVIDGETCLLDILDTAGQEEYSAMRDQYMRTGEGFLCVFAINNTKSFEDIHHYREQIKRVKDSEDVPMVLVGNKCDLPSRTVDTKQAQDLARSYGIPFIETSAKTRQGVDDAFYTLVREIRKHKEKMSKDGKKKKKKSKTKCVIM	2	FALSE	-0.678236	0.271726	0.0396516	0.0244419	0.0396516	0.0244419	-0.678236	0.271726	AbundancePCA
block1	TEYKLVVVGAVGVGKSALFIQLIQNHFVDEYDPTIEDSYRKQVVIDGETCLLDILDTAGQEEYSAMRDQYMRTGEGFLCVFAINNTKSFEDIHHYREQIKRVKDSEDVPMVLVGNKCDLPSRTVDTKQAQDLARSYGIPFIETSAKTRQGVDDAFYTLVREIRKHKEKMSKDGKKKKKKSKTKCVIM	2	FALSE	-0.866956	0.228957	0.0226761	0.0205948	0.0226761	0.0205948	-0.866956	0.228957	AbundancePCA
block1	TEYKLVVVGAVGVGMSALTIQLIQNHFVDEYDPTIEDSYRKQVVIDGETCLLDILDTAGQEEYSAMRDQYMRTGEGFLCVFAINNTKSFEDIHHYREQIKRVKDSEDVPMVLVGNKCDLPSRTVDTKQAQDLARSYGIPFIETSAKTRQGVDDAFYTLVREIRKHKEKMSKDGKKKKKKSKTKCVIM	2	FALSE	-0.504439	0.392992	0.0552848	0.0353498	0.0552848	0.0353498	-0.504439	0.392992	AbundancePCA
block1	TEYKLVVVGAVGVGESALTIQLIQNHFVDEYDPTIEDSYRKQVVIDGETCLLDILDTAGQEEYSAMRDQYMRTGEGFLCVFAINNTKSFEDIHHYREQIKRVKDSEDVPMVLVGNKCDLPSRTVDTKQAQDLARSYGIPFIETSAKTRQGVDDAFYTLVREIRKHKEKMSKDGKKKKKKSKTKCVIM	2	FALSE	-0.347705	0.411294	0.0693831	0.0369961	0.0693831	0.0369961	-0.347705	0.411294	AbundancePCA
block1	TEYKLVVVGAVGVGLSALTIQLIQNHFVDEYDPTIEDSYRKQVVIDGETCLLDILDTAGQEEYSAMRDQYMRTGEGFLCVFAINNTKSFEDIHHYREQIKRVKDSEDVPMVLVGNKCDLPSRTVDTKQAQDLARSYGIPFIETSAKTRQGVDDAFYTLVREIRKHKEKMSKDGKKKKKKSKTKCVIM	2	FALSE	-1.00296	0.238613	0.0104421	0.0214634	0.0104421	0.0214634	-1.00296	0.238613	AbundancePCA
block1	TEYKLVVVGA*GVGKSALTIQLIQNHFVDEYDPTIEDSARKQVVIDGETCLLDILDTAGQEEYSAMRDQYMRTGEGFLCVFAINNTKSFEDIHHYREQIKRVKDSEDVPMVLVGNKCDLPSRTVDTKQAQDLARSYGIPFIETSAKTRQGVDDAFYTLVREIRKHKEKMSKDGKKKKKKSKTKCVIM	2	FALSE	-0.909354	0.304004	0.0188624	0.0273453	0.0188624	0.0273453	-0.909354	0.304004	AbundancePCA
block1	TEYKLVVVGA*GVGKSALTIQLIQNHFVDEYDPTIEDSYRKQVVIDGETCLLDILDTAGQEVYSAMRDQYMRTGEGFLCVFAINNTKSFEDIHHYREQIKRVKDSEDVPMVLVGNKCDLPSRTVDTKQAQDLARSYGIPFIETSAKTRQGVDDAFYTLVREIRKHKEKMSKDGKKKKKKSKTKCVIM	2	FALSE	-1.20481	0.221825	-0.00771425	0.0199533	-0.00771425	0.0199533	-1.20481	0.221825	AbundancePCA
block1	TEYKLVVVGA*GVGKSALTIQLIQNHFVDEYDPTIEDSYRKQVVIDGETCLLDILDTAGLEEYSAMRDQYMRTGEGFLCVFAINNTKSFEDIHHYREQIKRVKDSEDVPMVLVGNKCDLPSRTVDTKQAQDLARSYGIPFIETSAKTRQGVDDAFYTLVREIRKHKEKMSKDGKKKKKKSKTKCVIM	2	FALSE	-0.854409	0.165038	0.0238048	0.0148452	0.0238048	0.0148452	-0.854409	0.165038	AbundancePCA
block1	TEYKLVVVGA*GVGKSALTIQLIQNHFVDEYDPTIECSYRKQVVIDGETCLLDILDTAGQEEYSAMRDQYMRTGEGFLCVFAINNTKSFEDIHHYREQIKRVKDSEDVPMVLVGNKCDLPSRTVDTKQAQDLARSYGIPFIETSAKTRQGVDDAFYTLVREIRKHKEKMSKDGKKKKKKSKTKCVIM	2	FALSE	-0.991416	0.37927	0.0114809	0.0341155	0.0114809	0.0341155	-0.991416	0.37927	AbundancePCA
block1	TEYKLVVVGA*GVGKSALTIQLIQNHFVDEYDPTIGDSYRKQVVIDGETCLLDILDTAGQEEYSAMRDQYMRTGEGFLCVFAINNTKSFEDIHHYREQIKRVKDSEDVPMVLVGNKCDLPSRTVDTKQAQDLARSYGIPFIETSAKTRQGVDDAFYTLVREIRKHKEKMSKDGKKKKKKSKTKCVIM	2	FALSE	-1.17215	0.665813	-0.00477609	0.0598903	-0.00477609	0.0598903	-1.17215	0.665813	AbundancePCA
block1	TEYKLVVVGA*GVGKSALTIQLIQNHFVDEYDPSIEDSYRKQVVIDGETCLLDILDTAGQEEYSAMRDQYMRTGEGFLCVFAINNTKSFEDIHHYREQIKRVKDSEDVPMVLVGNKCDLPSRTVDTKQAQDLARSYGIPFIETSAKTRQGVDDAFYTLVREIRKHKEKMSKDGKKKKKKSKTKCVIM	2	FALSE	-1.21288	0.253433	-0.00843954	0.0227964	-0.00843954	0.0227964	-1.21288	0.253433	AbundancePCA
block1	TEYKLVVVGAYGVGKSAPTIQLIQNHFVDEYDPTIEDSYRKQVVIDGETCLLDILDTAGQEEYSAMRDQYMRTGEGFLCVFAINNTKSFEDIHHYREQIKRVKDSEDVPMVLVGNKCDLPSRTVDTKQAQDLARSYGIPFIETSAKTRQGVDDAFYTLVREIRKHKEKMSKDGKKKKKKSKTKCVIM	2	FALSE	-1.01527	0.489266	0.0093352	0.0440097	0.0093352	0.0440097	-1.01527	0.489266	AbundancePCA
block1	TEYKLVVVGAYGVGKSALTIQLIQNHFVDEYDPTIEDSARKQVVIDGETCLLDILDTAGQEEYSAMRDQYMRTGEGFLCVFAINNTKSFEDIHHYREQIKRVKDSEDVPMVLVGNKCDLPSRTVDTKQAQDLARSYGIPFIETSAKTRQGVDDAFYTLVREIRKHKEKMSKDGKKKKKKSKTKCVIM	2	FALSE	-0.458822	0.311578	0.059388	0.0280266	0.059388	0.0280266	-0.458822	0.311578	AbundancePCA
block1	TEYKLVVVGAYGVGKSALTIQLIQNHFVDEYDPTIEDSYRKQVVIDGETCLLDILDTAGQEVYSAMRDQYMRTGEGFLCVFAINNTKSFEDIHHYREQIKRVKDSEDVPMVLVGNKCDLPSRTVDTKQAQDLARSYGIPFIETSAKTRQGVDDAFYTLVREIRKHKEKMSKDGKKKKKKSKTKCVIM	2	FALSE	-0.633803	0.18789	0.0436484	0.0169008	0.0436484	0.0169008	-0.633803	0.18789	AbundancePCA
block1	TEYKLVVVGAYGVGKSALTIQLIQNHFVDEYDPTIEDSYRKQVVIDGETCLLDILDTAGLEEYSAMRDQYMRTGEGFLCVFAINNTKSFEDIHHYREQIKRVKDSEDVPMVLVGNKCDLPSRTVDTKQAQDLARSYGIPFIETSAKTRQGVDDAFYTLVREIRKHKEKMSKDGKKKKKKSKTKCVIM	2	FALSE	-0.507462	0.21624	0.0550129	0.0194509	0.0550129	0.0194509	-0.507462	0.21624	AbundancePCA
block1	TEYKLVVVGAYGVGKSALTIQLIQNHFVDEYDPTIECSYRKQVVIDGETCLLDILDTAGQEEYSAMRDQYMRTGEGFLCVFAINNTKSFEDIHHYREQIKRVKDSEDVPMVLVGNKCDLPSRTVDTKQAQDLARSYGIPFIETSAKTRQGVDDAFYTLVREIRKHKEKMSKDGKKKKKKSKTKCVIM	2	FALSE	-0.726047	0.319456	0.035351	0.0287352	0.035351	0.0287352	-0.726047	0.319456	AbundancePCA
block1	TEYKLVVVGAYGVGKSALTIQLIQNHFVDEYDPTIGDSYRKQVVIDGETCLLDILDTAGQEEYSAMRDQYMRTGEGFLCVFAINNTKSFEDIHHYREQIKRVKDSEDVPMVLVGNKCDLPSRTVDTKQAQDLARSYGIPFIETSAKTRQGVDDAFYTLVREIRKHKEKMSKDGKKKKKKSKTKCVIM	2	FALSE	-0.735418	0.236184	0.0345081	0.0212449	0.0345081	0.0212449	-0.735418	0.236184	AbundancePCA
block1	TEYKLVVVGAYGVGKSALTIQLIQNHFVDEYDPSIEDSYRKQVVIDGETCLLDILDTAGQEEYSAMRDQYMRTGEGFLCVFAINNTKSFEDIHHYREQIKRVKDSEDVPMVLVGNKCDLPSRTVDTKQAQDLARSYGIPFIETSAKTRQGVDDAFYTLVREIRKHKEKMSKDGKKKKKKSKTKCVIM	2	FALSE	-0.7869	0.262638	0.0298772	0.0236244	0.0298772	0.0236244	-0.7869	0.262638	AbundancePCA
block1	TEYKLVVVGAWGVGKNALTIQLIQNHFVDEYDPTIEDSYRKQVVIDGETCLLDILDTAGQEEYSAMRDQYMRTGEGFLCVFAINNTKSFEDIHHYREQIKRVKDSEDVPMVLVGNKCDLPSRTVDTKQAQDLARSYGIPFIETSAKTRQGVDDAFYTLVREIRKHKEKMSKDGKKKKKKSKTKCVIM	2	FALSE	-0.99588	0.373011	0.0110793	0.0335525	0.0110793	0.0335525	-0.99588	0.373011	AbundancePCA
block1	TEYKLVVVGAWGVGKSAPTIQLIQNHFVDEYDPTIEDSYRKQVVIDGETCLLDILDTAGQEEYSAMRDQYMRTGEGFLCVFAINNTKSFEDIHHYREQIKRVKDSEDVPMVLVGNKCDLPSRTVDTKQAQDLARSYGIPFIETSAKTRQGVDDAFYTLVREIRKHKEKMSKDGKKKKKKSKTKCVIM	2	FALSE	-0.6774	0.338846	0.0397268	0.0304793	0.0397268	0.0304793	-0.6774	0.338846	AbundancePCA
block1	TEYKLVVVGAWGVGKSALTIQLIQNHFVDEYDPTIEDSARKQVVIDGETCLLDILDTAGQEEYSAMRDQYMRTGEGFLCVFAINNTKSFEDIHHYREQIKRVKDSEDVPMVLVGNKCDLPSRTVDTKQAQDLARSYGIPFIETSAKTRQGVDDAFYTLVREIRKHKEKMSKDGKKKKKKSKTKCVIM	2	FALSE	-0.493876	0.179539	0.056235	0.0161496	0.056235	0.0161496	-0.493876	0.179539	AbundancePCA
block1	TEYKLVVVGAWGVGKSALTIQLIQNHFVDEYDPTIEDSYRKQVVIDGETCLLDILDTAGQEVYSAMRDQYMRTGEGFLCVFAINNTKSFEDIHHYREQIKRVKDSEDVPMVLVGNKCDLPSRTVDTKQAQDLARSYGIPFIETSAKTRQGVDDAFYTLVREIRKHKEKMSKDGKKKKKKSKTKCVIM	2	FALSE	-0.889076	0.201665	0.0206864	0.0181399	0.0206864	0.0181399	-0.889076	0.201665	AbundancePCA
block1	TEYKLVVVGAWGVGKSALTIQLIQNHFVDEYDPTIEDSYRKQVVIDGETCLLDILDTAGLEEYSAMRDQYMRTGEGFLCVFAINNTKSFEDIHHYREQIKRVKDSEDVPMVLVGNKCDLPSRTVDTKQAQDLARSYGIPFIETSAKTRQGVDDAFYTLVREIRKHKEKMSKDGKKKKKKSKTKCVIM	2	FALSE	-0.814853	0.17406	0.0273628	0.0156568	0.0273628	0.0156568	-0.814853	0.17406	AbundancePCA
block1	TEYKLVVVGAWGVGKSALTIQLIQNHFVDEYDPTIECSYRKQVVIDGETCLLDILDTAGQEEYSAMRDQYMRTGEGFLCVFAINNTKSFEDIHHYREQIKRVKDSEDVPMVLVGNKCDLPSRTVDTKQAQDLARSYGIPFIETSAKTRQGVDDAFYTLVREIRKHKEKMSKDGKKKKKKSKTKCVIM	2	FALSE	-0.77773	0.305841	0.0307021	0.0275105	0.0307021	0.0275105	-0.77773	0.305841	AbundancePCA
block1	TEYKLVVVGAWGVGKSALTIQLIQNHFVDEYDPTIGDSYRKQVVIDGETCLLDILDTAGQEEYSAMRDQYMRTGEGFLCVFAINNTKSFEDIHHYREQIKRVKDSEDVPMVLVGNKCDLPSRTVDTKQAQDLARSYGIPFIETSAKTRQGVDDAFYTLVREIRKHKEKMSKDGKKKKKKSKTKCVIM	2	FALSE	-0.536306	0.418927	0.0524183	0.0376827	0.0524183	0.0376827	-0.536306	0.418927	AbundancePCA
block1	TEYKLVVVGAWGVGKSALTIQLIQNHFVDEYDPSIEDSYRKQVVIDGETCLLDILDTAGQEEYSAMRDQYMRTGEGFLCVFAINNTKSFEDIHHYREQIKRVKDSEDVPMVLVGNKCDLPSRTVDTKQAQDLARSYGIPFIETSAKTRQGVDDAFYTLVREIRKHKEKMSKDGKKKKKKSKTKCVIM	2	FALSE	-0.726475	0.217497	0.0353125	0.019564	0.0353125	0.019564	-0.726475	0.217497	AbundancePCA
block1	TEYKLVVVGACGSGKSALTIQLIQNHFVDEYDPTIEDSYRKQVVIDGETCLLDILDTAGQEEYSAMRDQYMRTGEGFLCVFAINNTKSFEDIHHYREQIKRVKDSEDVPMVLVGNKCDLPSRTVDTKQAQDLARSYGIPFIETSAKTRQGVDDAFYTLVREIRKHKEKMSKDGKKKKKKSKTKCVIM	2	FALSE	-0.324123	0.195258	0.0715043	0.0175635	0.0715043	0.0175635	-0.324123	0.195258	AbundancePCA
block1	TEYKLVVVGACGVGKNALTIQLIQNHFVDEYDPTIEDSYRKQVVIDGETCLLDILDTAGQEEYSAMRDQYMRTGEGFLCVFAINNTKSFEDIHHYREQIKRVKDSEDVPMVLVGNKCDLPSRTVDTKQAQDLARSYGIPFIETSAKTRQGVDDAFYTLVREIRKHKEKMSKDGKKKKKKSKTKCVIM	2	FALSE	-0.140619	0.0848777	0.0880106	0.0076348	0.0880106	0.0076348	-0.140619	0.0848777	AbundancePCA
block1	TEYKLVVVGACGVGKSDLTIQLIQNHFVDEYDPTIEDSYRKQVVIDGETCLLDILDTAGQEEYSAMRDQYMRTGEGFLCVFAINNTKSFEDIHHYREQIKRVKDSEDVPMVLVGNKCDLPSRTVDTKQAQDLARSYGIPFIETSAKTRQGVDDAFYTLVREIRKHKEKMSKDGKKKKKKSKTKCVIM	2	FALSE	-0.409785	0.293412	0.0637989	0.0263926	0.0637989	0.0263926	-0.409785	0.293412	AbundancePCA
block1	TEYKLVVVGACGVGKSAPTIQLIQNHFVDEYDPTIEDSYRKQVVIDGETCLLDILDTAGQEEYSAMRDQYMRTGEGFLCVFAINNTKSFEDIHHYREQIKRVKDSEDVPMVLVGNKCDLPSRTVDTKQAQDLARSYGIPFIETSAKTRQGVDDAFYTLVREIRKHKEKMSKDGKKKKKKSKTKCVIM	2	FALSE	-0.866735	0.100163	0.0226961	0.00900971	0.0226961	0.00900971	-0.866735	0.100163	AbundancePCA
block1	TEYKLVVVGACGVGKSALKIQLIQNHFVDEYDPTIEDSYRKQVVIDGETCLLDILDTAGQEEYSAMRDQYMRTGEGFLCVFAINNTKSFEDIHHYREQIKRVKDSEDVPMVLVGNKCDLPSRTVDTKQAQDLARSYGIPFIETSAKTRQGVDDAFYTLVREIRKHKEKMSKDGKKKKKKSKTKCVIM	2	FALSE	-0.407703	0.262846	0.0639862	0.0236431	0.0639862	0.0236431	-0.407703	0.262846	AbundancePCA
block1	TEYKLVVVGACGVGKSALNIQLIQNHFVDEYDPTIEDSYRKQVVIDGETCLLDILDTAGQEEYSAMRDQYMRTGEGFLCVFAINNTKSFEDIHHYREQIKRVKDSEDVPMVLVGNKCDLPSRTVDTKQAQDLARSYGIPFIETSAKTRQGVDDAFYTLVREIRKHKEKMSKDGKKKKKKSKTKCVIM	2	FALSE	-0.803136	0.307031	0.0284168	0.0276176	0.0284168	0.0276176	-0.803136	0.307031	AbundancePCA
block1	TEYKLVVVGACGVGKSALTKQLIQNHFVDEYDPTIEDSYRKQVVIDGETCLLDILDTAGQEEYSAMRDQYMRTGEGFLCVFAINNTKSFEDIHHYREQIKRVKDSEDVPMVLVGNKCDLPSRTVDTKQAQDLARSYGIPFIETSAKTRQGVDDAFYTLVREIRKHKEKMSKDGKKKKKKSKTKCVIM	2	FALSE	0.193994	0.211334	0.118109	0.0190096	0.118109	0.0190096	0.193994	0.211334	AbundancePCA
block1	TEYKLVVVGACGVGKSALTTQLIQNHFVDEYDPTIEDSYRKQVVIDGETCLLDILDTAGQEEYSAMRDQYMRTGEGFLCVFAINNTKSFEDIHHYREQIKRVKDSEDVPMVLVGNKCDLPSRTVDTKQAQDLARSYGIPFIETSAKTRQGVDDAFYTLVREIRKHKEKMSKDGKKKKKKSKTKCVIM	2	FALSE	0.109994	0.171301	0.110553	0.0154086	0.110553	0.0154086	0.109994	0.171301	AbundancePCA
block1	TEYKLVVVGACGVGKSALTRQLIQNHFVDEYDPTIEDSYRKQVVIDGETCLLDILDTAGQEEYSAMRDQYMRTGEGFLCVFAINNTKSFEDIHHYREQIKRVKDSEDVPMVLVGNKCDLPSRTVDTKQAQDLARSYGIPFIETSAKTRQGVDDAFYTLVREIRKHKEKMSKDGKKKKKKSKTKCVIM	2	FALSE	0.12421	0.0881588	0.111832	0.00792993	0.111832	0.00792993	0.12421	0.0881588	AbundancePCA
block1	TEYKLVVVGACGVGKSALTSQLIQNHFVDEYDPTIEDSYRKQVVIDGETCLLDILDTAGQEEYSAMRDQYMRTGEGFLCVFAINNTKSFEDIHHYREQIKRVKDSEDVPMVLVGNKCDLPSRTVDTKQAQDLARSYGIPFIETSAKTRQGVDDAFYTLVREIRKHKEKMSKDGKKKKKKSKTKCVIM	2	FALSE	0.0775096	0.111234	0.107631	0.0100056	0.107631	0.0100056	0.0775096	0.111234	AbundancePCA
block1	TEYKLVVVGACGVGKSALTIKLIQNHFVDEYDPTIEDSYRKQVVIDGETCLLDILDTAGQEEYSAMRDQYMRTGEGFLCVFAINNTKSFEDIHHYREQIKRVKDSEDVPMVLVGNKCDLPSRTVDTKQAQDLARSYGIPFIETSAKTRQGVDDAFYTLVREIRKHKEKMSKDGKKKKKKSKTKCVIM	2	FALSE	-0.484537	0.169338	0.057075	0.015232	0.057075	0.015232	-0.484537	0.169338	AbundancePCA
block1	TEYKLVVVGACGVGKSALTITLIQNHFVDEYDPTIEDSYRKQVVIDGETCLLDILDTAGQEEYSAMRDQYMRTGEGFLCVFAINNTKSFEDIHHYREQIKRVKDSEDVPMVLVGNKCDLPSRTVDTKQAQDLARSYGIPFIETSAKTRQGVDDAFYTLVREIRKHKEKMSKDGKKKKKKSKTKCVIM	2	FALSE	-0.593459	0.300712	0.0472773	0.0270492	0.0472773	0.0270492	-0.593459	0.300712	AbundancePCA
block1	TEYKLVVVGACGVGKSALTIRLIQNHFVDEYDPTIEDSYRKQVVIDGETCLLDILDTAGQEEYSAMRDQYMRTGEGFLCVFAINNTKSFEDIHHYREQIKRVKDSEDVPMVLVGNKCDLPSRTVDTKQAQDLARSYGIPFIETSAKTRQGVDDAFYTLVREIRKHKEKMSKDGKKKKKKSKTKCVIM	2	FALSE	-0.466	0.0804118	0.0587423	0.00723308	0.0587423	0.00723308	-0.466	0.0804118	AbundancePCA
block1	TEYKLVVVGACGVGKSALTISLIQNHFVDEYDPTIEDSYRKQVVIDGETCLLDILDTAGQEEYSAMRDQYMRTGEGFLCVFAINNTKSFEDIHHYREQIKRVKDSEDVPMVLVGNKCDLPSRTVDTKQAQDLARSYGIPFIETSAKTRQGVDDAFYTLVREIRKHKEKMSKDGKKKKKKSKTKCVIM	2	FALSE	-0.627727	0.140271	0.044195	0.0126174	0.044195	0.0126174	-0.627727	0.140271	AbundancePCA
block1	TEYKLVVVGACGVGKSALTIMLIQNHFVDEYDPTIEDSYRKQVVIDGETCLLDILDTAGQEEYSAMRDQYMRTGEGFLCVFAINNTKSFEDIHHYREQIKRVKDSEDVPMVLVGNKCDLPSRTVDTKQAQDLARSYGIPFIETSAKTRQGVDDAFYTLVREIRKHKEKMSKDGKKKKKKSKTKCVIM	2	FALSE	-0.943389	0.166601	0.015801	0.0149859	0.015801	0.0149859	-0.943389	0.166601	AbundancePCA
block1	TEYKLVVVGACGVGKSALTIQNIQNHFVDEYDPTIEDSYRKQVVIDGETCLLDILDTAGQEEYSAMRDQYMRTGEGFLCVFAINNTKSFEDIHHYREQIKRVKDSEDVPMVLVGNKCDLPSRTVDTKQAQDLARSYGIPFIETSAKTRQGVDDAFYTLVREIRKHKEKMSKDGKKKKKKSKTKCVIM	2	FALSE	-0.349106	0.251766	0.0692571	0.0226465	0.0692571	0.0226465	-0.349106	0.251766	AbundancePCA
block1	TEYKLVVVGACGVGKSALTIQTIQNHFVDEYDPTIEDSYRKQVVIDGETCLLDILDTAGQEEYSAMRDQYMRTGEGFLCVFAINNTKSFEDIHHYREQIKRVKDSEDVPMVLVGNKCDLPSRTVDTKQAQDLARSYGIPFIETSAKTRQGVDDAFYTLVREIRKHKEKMSKDGKKKKKKSKTKCVIM	2	FALSE	-0.619871	0.192637	0.0449016	0.0173278	0.0449016	0.0173278	-0.619871	0.192637	AbundancePCA
block1	TEYKLVVVGACGVGKSALTIQRIQNHFVDEYDPTIEDSYRKQVVIDGETCLLDILDTAGQEEYSAMRDQYMRTGEGFLCVFAINNTKSFEDIHHYREQIKRVKDSEDVPMVLVGNKCDLPSRTVDTKQAQDLARSYGIPFIETSAKTRQGVDDAFYTLVREIRKHKEKMSKDGKKKKKKSKTKCVIM	2	FALSE	-0.160393	0.0959138	0.0862318	0.0086275	0.0862318	0.0086275	-0.160393	0.0959138	AbundancePCA
block1	TEYKLVVVGACGVGKSALTIQSIQNHFVDEYDPTIEDSYRKQVVIDGETCLLDILDTAGQEEYSAMRDQYMRTGEGFLCVFAINNTKSFEDIHHYREQIKRVKDSEDVPMVLVGNKCDLPSRTVDTKQAQDLARSYGIPFIETSAKTRQGVDDAFYTLVREIRKHKEKMSKDGKKKKKKSKTKCVIM	2	FALSE	-0.452454	0.126145	0.0599609	0.0113468	0.0599609	0.0113468	-0.452454	0.126145	AbundancePCA
block1	TEYKLVVVGACGVGKSALTIQMIQNHFVDEYDPTIEDSYRKQVVIDGETCLLDILDTAGQEEYSAMRDQYMRTGEGFLCVFAINNTKSFEDIHHYREQIKRVKDSEDVPMVLVGNKCDLPSRTVDTKQAQDLARSYGIPFIETSAKTRQGVDDAFYTLVREIRKHKEKMSKDGKKKKKKSKTKCVIM	2	FALSE	-0.981593	0.256653	0.0123645	0.0230861	0.0123645	0.0230861	-0.981593	0.256653	AbundancePCA
block1	TEYKLVVVGACGVGKSALTIQIIQNHFVDEYDPTIEDSYRKQVVIDGETCLLDILDTAGQEEYSAMRDQYMRTGEGFLCVFAINNTKSFEDIHHYREQIKRVKDSEDVPMVLVGNKCDLPSRTVDTKQAQDLARSYGIPFIETSAKTRQGVDDAFYTLVREIRKHKEKMSKDGKKKKKKSKTKCVIM	2	FALSE	-0.968079	0.264054	0.0135801	0.0237518	0.0135801	0.0237518	-0.968079	0.264054	AbundancePCA
block1	TEYKLVVVGACGVGKSALTIQQIQNHFVDEYDPTIEDSYRKQVVIDGETCLLDILDTAGQEEYSAMRDQYMRTGEGFLCVFAINNTKSFEDIHHYREQIKRVKDSEDVPMVLVGNKCDLPSRTVDTKQAQDLARSYGIPFIETSAKTRQGVDDAFYTLVREIRKHKEKMSKDGKKKKKKSKTKCVIM	2	FALSE	-0.363311	0.238805	0.0679793	0.0214806	0.0679793	0.0214806	-0.363311	0.238805	AbundancePCA
block1	TEYKLVVVGACGVGKSALTIQHIQNHFVDEYDPTIEDSYRKQVVIDGETCLLDILDTAGQEEYSAMRDQYMRTGEGFLCVFAINNTKSFEDIHHYREQIKRVKDSEDVPMVLVGNKCDLPSRTVDTKQAQDLARSYGIPFIETSAKTRQGVDDAFYTLVREIRKHKEKMSKDGKKKKKKSKTKCVIM	2	FALSE	-0.06596	0.177449	0.0947262	0.0159617	0.0947262	0.0159617	-0.06596	0.177449	AbundancePCA
block1	TEYKLVVVGACGVGKSALTIQPIQNHFVDEYDPTIEDSYRKQVVIDGETCLLDILDTAGQEEYSAMRDQYMRTGEGFLCVFAINNTKSFEDIHHYREQIKRVKDSEDVPMVLVGNKCDLPSRTVDTKQAQDLARSYGIPFIETSAKTRQGVDDAFYTLVREIRKHKEKMSKDGKKKKKKSKTKCVIM	2	FALSE	-0.289092	0.129724	0.0746554	0.0116688	0.0746554	0.0116688	-0.289092	0.129724	AbundancePCA
block1	TEYKLVVVGACGVGKSALTIQLKQNHFVDEYDPTIEDSYRKQVVIDGETCLLDILDTAGQEEYSAMRDQYMRTGEGFLCVFAINNTKSFEDIHHYREQIKRVKDSEDVPMVLVGNKCDLPSRTVDTKQAQDLARSYGIPFIETSAKTRQGVDDAFYTLVREIRKHKEKMSKDGKKKKKKSKTKCVIM	2	FALSE	-0.0726172	0.348805	0.0941274	0.0313752	0.0941274	0.0313752	-0.0726172	0.348805	AbundancePCA
block1	TEYKLVVVGACGVGKSALTIQLNQNHFVDEYDPTIEDSYRKQVVIDGETCLLDILDTAGQEEYSAMRDQYMRTGEGFLCVFAINNTKSFEDIHHYREQIKRVKDSEDVPMVLVGNKCDLPSRTVDTKQAQDLARSYGIPFIETSAKTRQGVDDAFYTLVREIRKHKEKMSKDGKKKKKKSKTKCVIM	2	FALSE	0.118747	0.139237	0.111341	0.0125244	0.111341	0.0125244	0.118747	0.139237	AbundancePCA
block1	TEYKLVVVGACGVGKSALTIQLTQNHFVDEYDPTIEDSYRKQVVIDGETCLLDILDTAGQEEYSAMRDQYMRTGEGFLCVFAINNTKSFEDIHHYREQIKRVKDSEDVPMVLVGNKCDLPSRTVDTKQAQDLARSYGIPFIETSAKTRQGVDDAFYTLVREIRKHKEKMSKDGKKKKKKSKTKCVIM	2	FALSE	-0.275579	0.115785	0.0758708	0.0104149	0.0758708	0.0104149	-0.275579	0.115785	AbundancePCA
block1	TEYKLVVVGACGVGKSALTIQLRQNHFVDEYDPTIEDSYRKQVVIDGETCLLDILDTAGQEEYSAMRDQYMRTGEGFLCVFAINNTKSFEDIHHYREQIKRVKDSEDVPMVLVGNKCDLPSRTVDTKQAQDLARSYGIPFIETSAKTRQGVDDAFYTLVREIRKHKEKMSKDGKKKKKKSKTKCVIM	2	FALSE	-0.176861	0.180248	0.0847506	0.0162134	0.0847506	0.0162134	-0.176861	0.180248	AbundancePCA
block1	TEYKLVVVGACGVGKSALTIQLSQNHFVDEYDPTIEDSYRKQVVIDGETCLLDILDTAGQEEYSAMRDQYMRTGEGFLCVFAINNTKSFEDIHHYREQIKRVKDSEDVPMVLVGNKCDLPSRTVDTKQAQDLARSYGIPFIETSAKTRQGVDDAFYTLVREIRKHKEKMSKDGKKKKKKSKTKCVIM	2	FALSE	-0.37995	0.171321	0.0664826	0.0154105	0.0664826	0.0154105	-0.37995	0.171321	AbundancePCA
block1	TEYKLVVVGACGVGKSALTIQLIRNHFVDEYDPTIEDSYRKQVVIDGETCLLDILDTAGQEEYSAMRDQYMRTGEGFLCVFAINNTKSFEDIHHYREQIKRVKDSEDVPMVLVGNKCDLPSRTVDTKQAQDLARSYGIPFIETSAKTRQGVDDAFYTLVREIRKHKEKMSKDGKKKKKKSKTKCVIM	2	FALSE	-0.363737	0.196811	0.067941	0.0177033	0.067941	0.0177033	-0.363737	0.196811	AbundancePCA
block1	TEYKLVVVGACGVGKSALTIQLIMNHFVDEYDPTIEDSYRKQVVIDGETCLLDILDTAGQEEYSAMRDQYMRTGEGFLCVFAINNTKSFEDIHHYREQIKRVKDSEDVPMVLVGNKCDLPSRTVDTKQAQDLARSYGIPFIETSAKTRQGVDDAFYTLVREIRKHKEKMSKDGKKKKKKSKTKCVIM	2	FALSE	-0.204148	0.168923	0.0822961	0.0151947	0.0822961	0.0151947	-0.204148	0.168923	AbundancePCA
block1	TEYKLVVVGACGVGKSALTIQLIQKHFVDEYDPTIEDSYRKQVVIDGETCLLDILDTAGQEEYSAMRDQYMRTGEGFLCVFAINNTKSFEDIHHYREQIKRVKDSEDVPMVLVGNKCDLPSRTVDTKQAQDLARSYGIPFIETSAKTRQGVDDAFYTLVREIRKHKEKMSKDGKKKKKKSKTKCVIM	2	FALSE	-0.354859	0.136612	0.0687396	0.0122884	0.0687396	0.0122884	-0.354859	0.136612	AbundancePCA
block1	TEYKLVVVGACGVGKSALTIQLIQNNFVDEYDPTIEDSYRKQVVIDGETCLLDILDTAGQEEYSAMRDQYMRTGEGFLCVFAINNTKSFEDIHHYREQIKRVKDSEDVPMVLVGNKCDLPSRTVDTKQAQDLARSYGIPFIETSAKTRQGVDDAFYTLVREIRKHKEKMSKDGKKKKKKSKTKCVIM	2	FALSE	-0.195054	0.168563	0.0831141	0.0151623	0.0831141	0.0151623	-0.195054	0.168563	AbundancePCA
block1	TEYKLVVVGACGVGKSALTIQLIQNQFVDEYDPTIEDSYRKQVVIDGETCLLDILDTAGQEEYSAMRDQYMRTGEGFLCVFAINNTKSFEDIHHYREQIKRVKDSEDVPMVLVGNKCDLPSRTVDTKQAQDLARSYGIPFIETSAKTRQGVDDAFYTLVREIRKHKEKMSKDGKKKKKKSKTKCVIM	2	FALSE	-0.308598	0.311041	0.0729007	0.0279783	0.0729007	0.0279783	-0.308598	0.311041	AbundancePCA
block1	TEYKLVVVGACGVGKSALTIQLIQNHNVDEYDPTIEDSYRKQVVIDGETCLLDILDTAGQEEYSAMRDQYMRTGEGFLCVFAINNTKSFEDIHHYREQIKRVKDSEDVPMVLVGNKCDLPSRTVDTKQAQDLARSYGIPFIETSAKTRQGVDDAFYTLVREIRKHKEKMSKDGKKKKKKSKTKCVIM	2	FALSE	-0.416597	0.293536	0.0631862	0.0264037	0.0631862	0.0264037	-0.416597	0.293536	AbundancePCA
block1	TEYKLVVVGACGVGKSALTIQLIQNHTVDEYDPTIEDSYRKQVVIDGETCLLDILDTAGQEEYSAMRDQYMRTGEGFLCVFAINNTKSFEDIHHYREQIKRVKDSEDVPMVLVGNKCDLPSRTVDTKQAQDLARSYGIPFIETSAKTRQGVDDAFYTLVREIRKHKEKMSKDGKKKKKKSKTKCVIM	2	FALSE	-0.177343	0.324769	0.0847072	0.0292132	0.0847072	0.0292132	-0.177343	0.324769	AbundancePCA
block1	TEYKLVVVGACGVGKSALTIQLIQNHRVDEYDPTIEDSYRKQVVIDGETCLLDILDTAGQEEYSAMRDQYMRTGEGFLCVFAINNTKSFEDIHHYREQIKRVKDSEDVPMVLVGNKCDLPSRTVDTKQAQDLARSYGIPFIETSAKTRQGVDDAFYTLVREIRKHKEKMSKDGKKKKKKSKTKCVIM	2	FALSE	-0.787052	0.220135	0.0298636	0.0198012	0.0298636	0.0198012	-0.787052	0.220135	AbundancePCA
block1	TEYKLVVVGACGVGKSALTIQLIQNHSVDEYDPTIEDSYRKQVVIDGETCLLDILDTAGQEEYSAMRDQYMRTGEGFLCVFAINNTKSFEDIHHYREQIKRVKDSEDVPMVLVGNKCDLPSRTVDTKQAQDLARSYGIPFIETSAKTRQGVDDAFYTLVREIRKHKEKMSKDGKKKKKKSKTKCVIM	2	FALSE	-0.127104	0.124235	0.0892262	0.011175	0.0892262	0.011175	-0.127104	0.124235	AbundancePCA
block1	TEYKLVVVGACGVGKSALTIQLIQNHMVDEYDPTIEDSYRKQVVIDGETCLLDILDTAGQEEYSAMRDQYMRTGEGFLCVFAINNTKSFEDIHHYREQIKRVKDSEDVPMVLVGNKCDLPSRTVDTKQAQDLARSYGIPFIETSAKTRQGVDDAFYTLVREIRKHKEKMSKDGKKKKKKSKTKCVIM	2	FALSE	-0.665617	0.256388	0.0407867	0.0230622	0.0407867	0.0230622	-0.665617	0.256388	AbundancePCA
block1	TEYKLVVVGACGVGKSALTIQLIQNHIVDEYDPTIEDSYRKQVVIDGETCLLDILDTAGQEEYSAMRDQYMRTGEGFLCVFAINNTKSFEDIHHYREQIKRVKDSEDVPMVLVGNKCDLPSRTVDTKQAQDLARSYGIPFIETSAKTRQGVDDAFYTLVREIRKHKEKMSKDGKKKKKKSKTKCVIM	2	FALSE	-0.676452	0.168678	0.0398121	0.0151727	0.0398121	0.0151727	-0.676452	0.168678	AbundancePCA
block1	TEYKLVVVGACGVGKSALTIQLIQNHLVDEYDPTIEDSYRKQVVIDGETCLLDILDTAGQEEYSAMRDQYMRTGEGFLCVFAINNTKSFEDIHHYREQIKRVKDSEDVPMVLVGNKCDLPSRTVDTKQAQDLARSYGIPFIETSAKTRQGVDDAFYTLVREIRKHKEKMSKDGKKKKKKSKTKCVIM	2	FALSE	-0.268073	0.12441	0.076546	0.0111908	0.076546	0.0111908	-0.268073	0.12441	AbundancePCA
block1	TEYKLVVVGACGVGKSALTIQLIQNHEVDEYDPTIEDSYRKQVVIDGETCLLDILDTAGQEEYSAMRDQYMRTGEGFLCVFAINNTKSFEDIHHYREQIKRVKDSEDVPMVLVGNKCDLPSRTVDTKQAQDLARSYGIPFIETSAKTRQGVDDAFYTLVREIRKHKEKMSKDGKKKKKKSKTKCVIM	2	FALSE	-0.4401	0.279529	0.0610721	0.0251438	0.0610721	0.0251438	-0.4401	0.279529	AbundancePCA
block1	TEYKLVVVGACGVGKSALTIQLIQNHDVDEYDPTIEDSYRKQVVIDGETCLLDILDTAGQEEYSAMRDQYMRTGEGFLCVFAINNTKSFEDIHHYREQIKRVKDSEDVPMVLVGNKCDLPSRTVDTKQAQDLARSYGIPFIETSAKTRQGVDDAFYTLVREIRKHKEKMSKDGKKKKKKSKTKCVIM	2	FALSE	-0.356641	0.143903	0.0685793	0.0129442	0.0685793	0.0129442	-0.356641	0.143903	AbundancePCA
block1	TEYKLVVVGACGVGKSALTIQLIQNHAVDEYDPTIEDSYRKQVVIDGETCLLDILDTAGQEEYSAMRDQYMRTGEGFLCVFAINNTKSFEDIHHYREQIKRVKDSEDVPMVLVGNKCDLPSRTVDTKQAQDLARSYGIPFIETSAKTRQGVDDAFYTLVREIRKHKEKMSKDGKKKKKKSKTKCVIM	2	FALSE	-0.517316	0.156573	0.0541264	0.0140838	0.0541264	0.0140838	-0.517316	0.156573	AbundancePCA
block1	TEYKLVVVGACGVGKSALTIQLIQNHGVDEYDPTIEDSYRKQVVIDGETCLLDILDTAGQEEYSAMRDQYMRTGEGFLCVFAINNTKSFEDIHHYREQIKRVKDSEDVPMVLVGNKCDLPSRTVDTKQAQDLARSYGIPFIETSAKTRQGVDDAFYTLVREIRKHKEKMSKDGKKKKKKSKTKCVIM	2	FALSE	-0.123241	0.0936024	0.0895737	0.00841958	0.0895737	0.00841958	-0.123241	0.0936024	AbundancePCA
block1	TEYKLVVVGACGVGKSALTIQLIQNHVVDEYDPTIEDSYRKQVVIDGETCLLDILDTAGQEEYSAMRDQYMRTGEGFLCVFAINNTKSFEDIHHYREQIKRVKDSEDVPMVLVGNKCDLPSRTVDTKQAQDLARSYGIPFIETSAKTRQGVDDAFYTLVREIRKHKEKMSKDGKKKKKKSKTKCVIM	2	FALSE	-0.0711649	0.125465	0.094258	0.0112856	0.094258	0.0112856	-0.0711649	0.125465	AbundancePCA
block1	TEYKLVVVGACGVGKSALTIQLIQNH*VDEYDPTIEDSYRKQVVIDGETCLLDILDTAGQEEYSAMRDQYMRTGEGFLCVFAINNTKSFEDIHHYREQIKRVKDSEDVPMVLVGNKCDLPSRTVDTKQAQDLARSYGIPFIETSAKTRQGVDDAFYTLVREIRKHKEKMSKDGKKKKKKSKTKCVIM	2	FALSE	-1.13149	0.226796	-0.00111859	0.0204004	-0.00111859	0.0204004	-1.13149	0.226796	AbundancePCA
block1	TEYKLVVVGACGVGKSALTIQLIQNHYVDEYDPTIEDSYRKQVVIDGETCLLDILDTAGQEEYSAMRDQYMRTGEGFLCVFAINNTKSFEDIHHYREQIKRVKDSEDVPMVLVGNKCDLPSRTVDTKQAQDLARSYGIPFIETSAKTRQGVDDAFYTLVREIRKHKEKMSKDGKKKKKKSKTKCVIM	2	FALSE	-0.359571	0.146267	0.0683157	0.0131568	0.0683157	0.0131568	-0.359571	0.146267	AbundancePCA
block1	TEYKLVVVGACGVGKSALTIQLIQNHWVDEYDPTIEDSYRKQVVIDGETCLLDILDTAGQEEYSAMRDQYMRTGEGFLCVFAINNTKSFEDIHHYREQIKRVKDSEDVPMVLVGNKCDLPSRTVDTKQAQDLARSYGIPFIETSAKTRQGVDDAFYTLVREIRKHKEKMSKDGKKKKKKSKTKCVIM	2	FALSE	-0.335014	0.201659	0.0705246	0.0181394	0.0705246	0.0181394	-0.335014	0.201659	AbundancePCA
block1	TEYKLVVVGACGVGKSALTIQLIQNHCVDEYDPTIEDSYRKQVVIDGETCLLDILDTAGQEEYSAMRDQYMRTGEGFLCVFAINNTKSFEDIHHYREQIKRVKDSEDVPMVLVGNKCDLPSRTVDTKQAQDLARSYGIPFIETSAKTRQGVDDAFYTLVREIRKHKEKMSKDGKKKKKKSKTKCVIM	2	FALSE	-0.236298	0.178907	0.0794042	0.0160928	0.0794042	0.0160928	-0.236298	0.178907	AbundancePCA
block1	TEYKLVVVGACGVGKSALTIQLIQNHFKDEYDPTIEDSYRKQVVIDGETCLLDILDTAGQEEYSAMRDQYMRTGEGFLCVFAINNTKSFEDIHHYREQIKRVKDSEDVPMVLVGNKCDLPSRTVDTKQAQDLARSYGIPFIETSAKTRQGVDDAFYTLVREIRKHKEKMSKDGKKKKKKSKTKCVIM	2	FALSE	-0.468027	0.131115	0.05856	0.0117939	0.05856	0.0117939	-0.468027	0.131115	AbundancePCA
block1	TEYKLVVVGACGVGKSALTIQLIQNHFNDEYDPTIEDSYRKQVVIDGETCLLDILDTAGQEEYSAMRDQYMRTGEGFLCVFAINNTKSFEDIHHYREQIKRVKDSEDVPMVLVGNKCDLPSRTVDTKQAQDLARSYGIPFIETSAKTRQGVDDAFYTLVREIRKHKEKMSKDGKKKKKKSKTKCVIM	2	FALSE	-0.263495	0.107735	0.0769578	0.00969083	0.0769578	0.00969083	-0.263495	0.107735	AbundancePCA
block1	TEYKLVVVGACGVGKSALTIQLIQNHFTDEYDPTIEDSYRKQVVIDGETCLLDILDTAGQEEYSAMRDQYMRTGEGFLCVFAINNTKSFEDIHHYREQIKRVKDSEDVPMVLVGNKCDLPSRTVDTKQAQDLARSYGIPFIETSAKTRQGVDDAFYTLVREIRKHKEKMSKDGKKKKKKSKTKCVIM	2	FALSE	-0.359638	0.151162	0.0683097	0.0135971	0.0683097	0.0135971	-0.359638	0.151162	AbundancePCA
block1	TEYKLVVVGACGVGKSALTIQLIQNHFRDEYDPTIEDSYRKQVVIDGETCLLDILDTAGQEEYSAMRDQYMRTGEGFLCVFAINNTKSFEDIHHYREQIKRVKDSEDVPMVLVGNKCDLPSRTVDTKQAQDLARSYGIPFIETSAKTRQGVDDAFYTLVREIRKHKEKMSKDGKKKKKKSKTKCVIM	2	FALSE	-0.328251	0.0750571	0.0711329	0.00675143	0.0711329	0.00675143	-0.328251	0.0750571	AbundancePCA
block1	TEYKLVVVGACGVGKSALTIQLIQNHFSDEYDPTIEDSYRKQVVIDGETCLLDILDTAGQEEYSAMRDQYMRTGEGFLCVFAINNTKSFEDIHHYREQIKRVKDSEDVPMVLVGNKCDLPSRTVDTKQAQDLARSYGIPFIETSAKTRQGVDDAFYTLVREIRKHKEKMSKDGKKKKKKSKTKCVIM	2	FALSE	-0.151298	0.0908438	0.08705	0.00817145	0.08705	0.00817145	-0.151298	0.0908438	AbundancePCA
block1	TEYKLVVVGACGVGKSALTIQLIQNHFMDEYDPTIEDSYRKQVVIDGETCLLDILDTAGQEEYSAMRDQYMRTGEGFLCVFAINNTKSFEDIHHYREQIKRVKDSEDVPMVLVGNKCDLPSRTVDTKQAQDLARSYGIPFIETSAKTRQGVDDAFYTLVREIRKHKEKMSKDGKKKKKKSKTKCVIM	2	FALSE	0.0124458	0.122394	0.101779	0.0110094	0.101779	0.0110094	0.0124458	0.122394	AbundancePCA
block1	TEYKLVVVGACGVGKSALTIQLIQNHFIDEYDPTIEDSYRKQVVIDGETCLLDILDTAGQEEYSAMRDQYMRTGEGFLCVFAINNTKSFEDIHHYREQIKRVKDSEDVPMVLVGNKCDLPSRTVDTKQAQDLARSYGIPFIETSAKTRQGVDDAFYTLVREIRKHKEKMSKDGKKKKKKSKTKCVIM	2	FALSE	-0.432279	0.118794	0.0617756	0.0106856	0.0617756	0.0106856	-0.432279	0.118794	AbundancePCA
block1	TEYKLVVVGACGVGKSALTIQLIQNHFQDEYDPTIEDSYRKQVVIDGETCLLDILDTAGQEEYSAMRDQYMRTGEGFLCVFAINNTKSFEDIHHYREQIKRVKDSEDVPMVLVGNKCDLPSRTVDTKQAQDLARSYGIPFIETSAKTRQGVDDAFYTLVREIRKHKEKMSKDGKKKKKKSKTKCVIM	2	FALSE	-0.192931	0.18822	0.083305	0.0169304	0.083305	0.0169304	-0.192931	0.18822	AbundancePCA
block1	TEYKLVVVGACGVGKSALTIQLIQNHFHDEYDPTIEDSYRKQVVIDGETCLLDILDTAGQEEYSAMRDQYMRTGEGFLCVFAINNTKSFEDIHHYREQIKRVKDSEDVPMVLVGNKCDLPSRTVDTKQAQDLARSYGIPFIETSAKTRQGVDDAFYTLVREIRKHKEKMSKDGKKKKKKSKTKCVIM	2	FALSE	-0.656638	0.219824	0.0415944	0.0197733	0.0415944	0.0197733	-0.656638	0.219824	AbundancePCA
block1	TEYKLVVVGACGVGKSALTIQLIQNHFPDEYDPTIEDSYRKQVVIDGETCLLDILDTAGQEEYSAMRDQYMRTGEGFLCVFAINNTKSFEDIHHYREQIKRVKDSEDVPMVLVGNKCDLPSRTVDTKQAQDLARSYGIPFIETSAKTRQGVDDAFYTLVREIRKHKEKMSKDGKKKKKKSKTKCVIM	2	FALSE	-0.484753	0.176147	0.0570555	0.0158445	0.0570555	0.0158445	-0.484753	0.176147	AbundancePCA
block1	TEYKLVVVGACGVGKSALTIQLIQNHFLDEYDPTIEDSYRKQVVIDGETCLLDILDTAGQEEYSAMRDQYMRTGEGFLCVFAINNTKSFEDIHHYREQIKRVKDSEDVPMVLVGNKCDLPSRTVDTKQAQDLARSYGIPFIETSAKTRQGVDDAFYTLVREIRKHKEKMSKDGKKKKKKSKTKCVIM	2	FALSE	-0.472829	0.083835	0.0581281	0.007541	0.0581281	0.007541	-0.472829	0.083835	AbundancePCA
block1	TEYKLVVVGACGVGKSALTIQLIQNHFEDEYDPTIEDSYRKQVVIDGETCLLDILDTAGQEEYSAMRDQYMRTGEGFLCVFAINNTKSFEDIHHYREQIKRVKDSEDVPMVLVGNKCDLPSRTVDTKQAQDLARSYGIPFIETSAKTRQGVDDAFYTLVREIRKHKEKMSKDGKKKKKKSKTKCVIM	2	FALSE	-0.1802	0.0791645	0.0844502	0.00712089	0.0844502	0.00712089	-0.1802	0.0791645	AbundancePCA
block1	TEYKLVVVGACGVGKSALTIQLIQNHFDDEYDPTIEDSYRKQVVIDGETCLLDILDTAGQEEYSAMRDQYMRTGEGFLCVFAINNTKSFEDIHHYREQIKRVKDSEDVPMVLVGNKCDLPSRTVDTKQAQDLARSYGIPFIETSAKTRQGVDDAFYTLVREIRKHKEKMSKDGKKKKKKSKTKCVIM	2	FALSE	-0.394099	0.134449	0.0652099	0.0120937	0.0652099	0.0120937	-0.394099	0.134449	AbundancePCA
block1	TEYKLVVVGACGVGKSALTIQLIQNHFADEYDPTIEDSYRKQVVIDGETCLLDILDTAGQEEYSAMRDQYMRTGEGFLCVFAINNTKSFEDIHHYREQIKRVKDSEDVPMVLVGNKCDLPSRTVDTKQAQDLARSYGIPFIETSAKTRQGVDDAFYTLVREIRKHKEKMSKDGKKKKKKSKTKCVIM	2	FALSE	-0.378081	0.0943013	0.0666507	0.00848245	0.0666507	0.00848245	-0.378081	0.0943013	AbundancePCA
block1	TEYKLVVVGACGVGKSALTIQLIQNHFGDEYDPTIEDSYRKQVVIDGETCLLDILDTAGQEEYSAMRDQYMRTGEGFLCVFAINNTKSFEDIHHYREQIKRVKDSEDVPMVLVGNKCDLPSRTVDTKQAQDLARSYGIPFIETSAKTRQGVDDAFYTLVREIRKHKEKMSKDGKKKKKKSKTKCVIM	2	FALSE	-0.0915974	0.0493868	0.0924201	0.00444237	0.0924201	0.00444237	-0.0915974	0.0493868	AbundancePCA
block1	TEYKLVVVGACGVGKSALTIQLIQNHFVTEYDPTIEDSYRKQVVIDGETCLLDILDTAGQEEYSAMRDQYMRTGEGFLCVFAINNTKSFEDIHHYREQIKRVKDSEDVPMVLVGNKCDLPSRTVDTKQAQDLARSYGIPFIETSAKTRQGVDDAFYTLVREIRKHKEKMSKDGKKKKKKSKTKCVIM	2	FALSE	-0.821133	0.131684	0.0267979	0.011845	0.0267979	0.011845	-0.821133	0.131684	AbundancePCA
block1	TEYKLVVVGACGVGKSALTIQLIQNHFVREYDPTIEDSYRKQVVIDGETCLLDILDTAGQEEYSAMRDQYMRTGEGFLCVFAINNTKSFEDIHHYREQIKRVKDSEDVPMVLVGNKCDLPSRTVDTKQAQDLARSYGIPFIETSAKTRQGVDDAFYTLVREIRKHKEKMSKDGKKKKKKSKTKCVIM	2	FALSE	-0.321545	0.119927	0.0717361	0.0107875	0.0717361	0.0107875	-0.321545	0.119927	AbundancePCA
block1	TEYKLVVVGACGVGKSALTIQLIQNHFVSEYDPTIEDSYRKQVVIDGETCLLDILDTAGQEEYSAMRDQYMRTGEGFLCVFAINNTKSFEDIHHYREQIKRVKDSEDVPMVLVGNKCDLPSRTVDTKQAQDLARSYGIPFIETSAKTRQGVDDAFYTLVREIRKHKEKMSKDGKKKKKKSKTKCVIM	2	FALSE	-0.315504	0.124594	0.0722795	0.0112073	0.0722795	0.0112073	-0.315504	0.124594	AbundancePCA
block1	TEYKLVVVGACGVGKSALTIQLIQNHFVMEYDPTIEDSYRKQVVIDGETCLLDILDTAGQEEYSAMRDQYMRTGEGFLCVFAINNTKSFEDIHHYREQIKRVKDSEDVPMVLVGNKCDLPSRTVDTKQAQDLARSYGIPFIETSAKTRQGVDDAFYTLVREIRKHKEKMSKDGKKKKKKSKTKCVIM	2	FALSE	-0.778861	0.366547	0.0306003	0.0329711	0.0306003	0.0329711	-0.778861	0.366547	AbundancePCA
block1	TEYKLVVVGACGVGKSALTIQLIQNHFVIEYDPTIEDSYRKQVVIDGETCLLDILDTAGQEEYSAMRDQYMRTGEGFLCVFAINNTKSFEDIHHYREQIKRVKDSEDVPMVLVGNKCDLPSRTVDTKQAQDLARSYGIPFIETSAKTRQGVDDAFYTLVREIRKHKEKMSKDGKKKKKKSKTKCVIM	2	FALSE	-0.548033	0.319202	0.0513635	0.0287124	0.0513635	0.0287124	-0.548033	0.319202	AbundancePCA
block1	TEYKLVVVGACGVGKSALTIQLIQNHFVQEYDPTIEDSYRKQVVIDGETCLLDILDTAGQEEYSAMRDQYMRTGEGFLCVFAINNTKSFEDIHHYREQIKRVKDSEDVPMVLVGNKCDLPSRTVDTKQAQDLARSYGIPFIETSAKTRQGVDDAFYTLVREIRKHKEKMSKDGKKKKKKSKTKCVIM	2	FALSE	-0.408307	0.344654	0.0639319	0.0310018	0.0639319	0.0310018	-0.408307	0.344654	AbundancePCA
block1	TEYKLVVVGACGVGKSALTIQLIQNHFVPEYDPTIEDSYRKQVVIDGETCLLDILDTAGQEEYSAMRDQYMRTGEGFLCVFAINNTKSFEDIHHYREQIKRVKDSEDVPMVLVGNKCDLPSRTVDTKQAQDLARSYGIPFIETSAKTRQGVDDAFYTLVREIRKHKEKMSKDGKKKKKKSKTKCVIM	2	FALSE	-0.386999	0.300717	0.0658486	0.0270496	0.0658486	0.0270496	-0.386999	0.300717	AbundancePCA
block1	TEYKLVVVGACGVGKSALTIQLIQNHFVDSYDPTIEDSYRKQVVIDGETCLLDILDTAGQEEYSAMRDQYMRTGEGFLCVFAINNTKSFEDIHHYREQIKRVKDSEDVPMVLVGNKCDLPSRTVDTKQAQDLARSYGIPFIETSAKTRQGVDDAFYTLVREIRKHKEKMSKDGKKKKKKSKTKCVIM	2	FALSE	-0.0047147	0.36275	0.100235	0.0326296	0.100235	0.0326296	-0.0047147	0.36275	AbundancePCA
block1	TEYKLVVVGACGVGKSALTIQLIQNHFVDEKDPTIEDSYRKQVVIDGETCLLDILDTAGQEEYSAMRDQYMRTGEGFLCVFAINNTKSFEDIHHYREQIKRVKDSEDVPMVLVGNKCDLPSRTVDTKQAQDLARSYGIPFIETSAKTRQGVDDAFYTLVREIRKHKEKMSKDGKKKKKKSKTKCVIM	2	FALSE	-0.486882	0.325223	0.056864	0.029254	0.056864	0.029254	-0.486882	0.325223	AbundancePCA
block1	TEYKLVVVGACGVGKSALTIQLIQNHFVDENDPTIEDSYRKQVVIDGETCLLDILDTAGQEEYSAMRDQYMRTGEGFLCVFAINNTKSFEDIHHYREQIKRVKDSEDVPMVLVGNKCDLPSRTVDTKQAQDLARSYGIPFIETSAKTRQGVDDAFYTLVREIRKHKEKMSKDGKKKKKKSKTKCVIM	2	FALSE	-0.337103	0.261432	0.0703367	0.0235159	0.0703367	0.0235159	-0.337103	0.261432	AbundancePCA
block1	TEYKLVVVGACGVGKSALTIQLIQNHFVDETDPTIEDSYRKQVVIDGETCLLDILDTAGQEEYSAMRDQYMRTGEGFLCVFAINNTKSFEDIHHYREQIKRVKDSEDVPMVLVGNKCDLPSRTVDTKQAQDLARSYGIPFIETSAKTRQGVDDAFYTLVREIRKHKEKMSKDGKKKKKKSKTKCVIM	2	FALSE	-0.270917	0.237425	0.0762902	0.0213565	0.0762902	0.0213565	-0.270917	0.237425	AbundancePCA
block1	TEYKLVVVGACGVGKSALTIQLIQNHFVDERDPTIEDSYRKQVVIDGETCLLDILDTAGQEEYSAMRDQYMRTGEGFLCVFAINNTKSFEDIHHYREQIKRVKDSEDVPMVLVGNKCDLPSRTVDTKQAQDLARSYGIPFIETSAKTRQGVDDAFYTLVREIRKHKEKMSKDGKKKKKKSKTKCVIM	2	FALSE	-0.548417	0.206969	0.0513289	0.018617	0.0513289	0.018617	-0.548417	0.206969	AbundancePCA
block1	TEYKLVVVGACGVGKSALTIQLIQNHFVDESDPTIEDSYRKQVVIDGETCLLDILDTAGQEEYSAMRDQYMRTGEGFLCVFAINNTKSFEDIHHYREQIKRVKDSEDVPMVLVGNKCDLPSRTVDTKQAQDLARSYGIPFIETSAKTRQGVDDAFYTLVREIRKHKEKMSKDGKKKKKKSKTKCVIM	2	FALSE	-0.419588	0.145348	0.0629172	0.0130741	0.0629172	0.0130741	-0.419588	0.145348	AbundancePCA
block1	TEYKLVVVGACGVGKSALTIQLIQNHFVDEMDPTIEDSYRKQVVIDGETCLLDILDTAGQEEYSAMRDQYMRTGEGFLCVFAINNTKSFEDIHHYREQIKRVKDSEDVPMVLVGNKCDLPSRTVDTKQAQDLARSYGIPFIETSAKTRQGVDDAFYTLVREIRKHKEKMSKDGKKKKKKSKTKCVIM	2	FALSE	-0.565878	0.362492	0.0497583	0.0326063	0.0497583	0.0326063	-0.565878	0.362492	AbundancePCA
block1	TEYKLVVVGACGVGKSALTIQLIQNHFVDEIDPTIEDSYRKQVVIDGETCLLDILDTAGQEEYSAMRDQYMRTGEGFLCVFAINNTKSFEDIHHYREQIKRVKDSEDVPMVLVGNKCDLPSRTVDTKQAQDLARSYGIPFIETSAKTRQGVDDAFYTLVREIRKHKEKMSKDGKKKKKKSKTKCVIM	2	FALSE	-0.438864	0.15179	0.0611832	0.0136536	0.0611832	0.0136536	-0.438864	0.15179	AbundancePCA
block1	TEYKLVVVGACGVGKSALTIQLIQNHFVDEQDPTIEDSYRKQVVIDGETCLLDILDTAGQEEYSAMRDQYMRTGEGFLCVFAINNTKSFEDIHHYREQIKRVKDSEDVPMVLVGNKCDLPSRTVDTKQAQDLARSYGIPFIETSAKTRQGVDDAFYTLVREIRKHKEKMSKDGKKKKKKSKTKCVIM	2	FALSE	-0.386807	0.31462	0.0658658	0.0283002	0.0658658	0.0283002	-0.386807	0.31462	AbundancePCA
block1	TEYKLVVVGACGVGKSALTIQLIQNHFVDEHDPTIEDSYRKQVVIDGETCLLDILDTAGQEEYSAMRDQYMRTGEGFLCVFAINNTKSFEDIHHYREQIKRVKDSEDVPMVLVGNKCDLPSRTVDTKQAQDLARSYGIPFIETSAKTRQGVDDAFYTLVREIRKHKEKMSKDGKKKKKKSKTKCVIM	2	FALSE	-0.585916	0.238909	0.0479559	0.02149	0.0479559	0.02149	-0.585916	0.238909	AbundancePCA
block1	TEYKLVVVGACGVGKSALTIQLIQNHFVDEPDPTIEDSYRKQVVIDGETCLLDILDTAGQEEYSAMRDQYMRTGEGFLCVFAINNTKSFEDIHHYREQIKRVKDSEDVPMVLVGNKCDLPSRTVDTKQAQDLARSYGIPFIETSAKTRQGVDDAFYTLVREIRKHKEKMSKDGKKKKKKSKTKCVIM	2	FALSE	-0.698534	0.335528	0.0378258	0.0301809	0.0378258	0.0301809	-0.698534	0.335528	AbundancePCA
block1	TEYKLVVVGACGVGKSALTIQLIQNHFVDELDPTIEDSYRKQVVIDGETCLLDILDTAGQEEYSAMRDQYMRTGEGFLCVFAINNTKSFEDIHHYREQIKRVKDSEDVPMVLVGNKCDLPSRTVDTKQAQDLARSYGIPFIETSAKTRQGVDDAFYTLVREIRKHKEKMSKDGKKKKKKSKTKCVIM	2	FALSE	-0.548039	0.124765	0.0513629	0.0112227	0.0513629	0.0112227	-0.548039	0.124765	AbundancePCA
block1	TEYKLVVVGACGVGKSALTIQLIQNHFVDEEDPTIEDSYRKQVVIDGETCLLDILDTAGQEEYSAMRDQYMRTGEGFLCVFAINNTKSFEDIHHYREQIKRVKDSEDVPMVLVGNKCDLPSRTVDTKQAQDLARSYGIPFIETSAKTRQGVDDAFYTLVREIRKHKEKMSKDGKKKKKKSKTKCVIM	2	FALSE	-0.573128	0.234787	0.0491061	0.0211192	0.0491061	0.0211192	-0.573128	0.234787	AbundancePCA
block1	TEYKLVVVGACGVGKSALTIQLIQNHFVDEDDPTIEDSYRKQVVIDGETCLLDILDTAGQEEYSAMRDQYMRTGEGFLCVFAINNTKSFEDIHHYREQIKRVKDSEDVPMVLVGNKCDLPSRTVDTKQAQDLARSYGIPFIETSAKTRQGVDDAFYTLVREIRKHKEKMSKDGKKKKKKSKTKCVIM	2	FALSE	-0.496969	0.204658	0.0559567	0.0184091	0.0559567	0.0184091	-0.496969	0.204658	AbundancePCA
block1	TEYKLVVVGACGVGKSALTIQLIQNHFVDEADPTIEDSYRKQVVIDGETCLLDILDTAGQEEYSAMRDQYMRTGEGFLCVFAINNTKSFEDIHHYREQIKRVKDSEDVPMVLVGNKCDLPSRTVDTKQAQDLARSYGIPFIETSAKTRQGVDDAFYTLVREIRKHKEKMSKDGKKKKKKSKTKCVIM	2	FALSE	-0.269998	0.198973	0.0763729	0.0178977	0.0763729	0.0178977	-0.269998	0.198973	AbundancePCA
block1	TEYKLVVVGACGVGKSALTIQLIQNHFVDEGDPTIEDSYRKQVVIDGETCLLDILDTAGQEEYSAMRDQYMRTGEGFLCVFAINNTKSFEDIHHYREQIKRVKDSEDVPMVLVGNKCDLPSRTVDTKQAQDLARSYGIPFIETSAKTRQGVDDAFYTLVREIRKHKEKMSKDGKKKKKKSKTKCVIM	2	FALSE	-0.342121	0.109344	0.0698853	0.00983554	0.0698853	0.00983554	-0.342121	0.109344	AbundancePCA
block1	TEYKLVVVGACGVGKSALTIQLIQNHFVDEVDPTIEDSYRKQVVIDGETCLLDILDTAGQEEYSAMRDQYMRTGEGFLCVFAINNTKSFEDIHHYREQIKRVKDSEDVPMVLVGNKCDLPSRTVDTKQAQDLARSYGIPFIETSAKTRQGVDDAFYTLVREIRKHKEKMSKDGKKKKKKSKTKCVIM	2	FALSE	-0.413511	0.131131	0.0634638	0.0117953	0.0634638	0.0117953	-0.413511	0.131131	AbundancePCA
block1	TEYKLVVVGACGVGKSALTIQLIQNHFVDE*DPTIEDSYRKQVVIDGETCLLDILDTAGQEEYSAMRDQYMRTGEGFLCVFAINNTKSFEDIHHYREQIKRVKDSEDVPMVLVGNKCDLPSRTVDTKQAQDLARSYGIPFIETSAKTRQGVDDAFYTLVREIRKHKEKMSKDGKKKKKKSKTKCVIM	2	FALSE	-0.93648	0.200744	0.0164224	0.018057	0.0164224	0.018057	-0.93648	0.200744	AbundancePCA
block1	TEYKLVVVGACGVGKSALTIQLIQNHFVDEYKPTIEDSYRKQVVIDGETCLLDILDTAGQEEYSAMRDQYMRTGEGFLCVFAINNTKSFEDIHHYREQIKRVKDSEDVPMVLVGNKCDLPSRTVDTKQAQDLARSYGIPFIETSAKTRQGVDDAFYTLVREIRKHKEKMSKDGKKKKKKSKTKCVIM	2	FALSE	-0.169224	0.189231	0.0854376	0.0170214	0.0854376	0.0170214	-0.169224	0.189231	AbundancePCA
block1	TEYKLVVVGACGVGKSALTIQLIQNHFVDEYNPTIEDSYRKQVVIDGETCLLDILDTAGQEEYSAMRDQYMRTGEGFLCVFAINNTKSFEDIHHYREQIKRVKDSEDVPMVLVGNKCDLPSRTVDTKQAQDLARSYGIPFIETSAKTRQGVDDAFYTLVREIRKHKEKMSKDGKKKKKKSKTKCVIM	2	FALSE	-0.467062	0.124236	0.0586468	0.0111751	0.0586468	0.0111751	-0.467062	0.124236	AbundancePCA
block1	TEYKLVVVGACGVGKSALTIQLIQNHFVDEYTPTIEDSYRKQVVIDGETCLLDILDTAGQEEYSAMRDQYMRTGEGFLCVFAINNTKSFEDIHHYREQIKRVKDSEDVPMVLVGNKCDLPSRTVDTKQAQDLARSYGIPFIETSAKTRQGVDDAFYTLVREIRKHKEKMSKDGKKKKKKSKTKCVIM	2	FALSE	-0.615193	0.139827	0.0453223	0.0125775	0.0453223	0.0125775	-0.615193	0.139827	AbundancePCA
block1	TEYKLVVVGACGVGKSALTIQLIQNHFVDEYRPTIEDSYRKQVVIDGETCLLDILDTAGQEEYSAMRDQYMRTGEGFLCVFAINNTKSFEDIHHYREQIKRVKDSEDVPMVLVGNKCDLPSRTVDTKQAQDLARSYGIPFIETSAKTRQGVDDAFYTLVREIRKHKEKMSKDGKKKKKKSKTKCVIM	2	FALSE	-0.311647	0.090147	0.0726265	0.00810877	0.0726265	0.00810877	-0.311647	0.090147	AbundancePCA
block1	TEYKLVVVGACGVGKSALTIQLIQNHFVDEYSPTIEDSYRKQVVIDGETCLLDILDTAGQEEYSAMRDQYMRTGEGFLCVFAINNTKSFEDIHHYREQIKRVKDSEDVPMVLVGNKCDLPSRTVDTKQAQDLARSYGIPFIETSAKTRQGVDDAFYTLVREIRKHKEKMSKDGKKKKKKSKTKCVIM	2	FALSE	-0.34054	0.0816961	0.0700276	0.00734861	0.0700276	0.00734861	-0.34054	0.0816961	AbundancePCA
block1	TEYKLVVVGACGVGKSALTIQLIQNHFVDEYMPTIEDSYRKQVVIDGETCLLDILDTAGQEEYSAMRDQYMRTGEGFLCVFAINNTKSFEDIHHYREQIKRVKDSEDVPMVLVGNKCDLPSRTVDTKQAQDLARSYGIPFIETSAKTRQGVDDAFYTLVREIRKHKEKMSKDGKKKKKKSKTKCVIM	2	FALSE	-0.347694	0.156264	0.0693841	0.0140561	0.0693841	0.0140561	-0.347694	0.156264	AbundancePCA
block1	TEYKLVVVGACGVGKSALTIQLIQNHFVDEYIPTIEDSYRKQVVIDGETCLLDILDTAGQEEYSAMRDQYMRTGEGFLCVFAINNTKSFEDIHHYREQIKRVKDSEDVPMVLVGNKCDLPSRTVDTKQAQDLARSYGIPFIETSAKTRQGVDDAFYTLVREIRKHKEKMSKDGKKKKKKSKTKCVIM	2	FALSE	-0.234297	0.148823	0.0795842	0.0133867	0.0795842	0.0133867	-0.234297	0.148823	AbundancePCA
block1	TEYKLVVVGACGVGKSALTIQLIQNHFVDEYQPTIEDSYRKQVVIDGETCLLDILDTAGQEEYSAMRDQYMRTGEGFLCVFAINNTKSFEDIHHYREQIKRVKDSEDVPMVLVGNKCDLPSRTVDTKQAQDLARSYGIPFIETSAKTRQGVDDAFYTLVREIRKHKEKMSKDGKKKKKKSKTKCVIM	2	FALSE	-0.658536	0.190683	0.0414236	0.017152	0.0414236	0.017152	-0.658536	0.190683	AbundancePCA
block1	TEYKLVVVGACGVGKSALTIQLIQNHFVDEYHPTIEDSYRKQVVIDGETCLLDILDTAGQEEYSAMRDQYMRTGEGFLCVFAINNTKSFEDIHHYREQIKRVKDSEDVPMVLVGNKCDLPSRTVDTKQAQDLARSYGIPFIETSAKTRQGVDDAFYTLVREIRKHKEKMSKDGKKKKKKSKTKCVIM	2	FALSE	0.0136139	0.150266	0.101884	0.0135165	0.101884	0.0135165	0.0136139	0.150266	AbundancePCA
block1	TEYKLVVVGACGVGKSALTIQLIQNHFVDEYPPTIEDSYRKQVVIDGETCLLDILDTAGQEEYSAMRDQYMRTGEGFLCVFAINNTKSFEDIHHYREQIKRVKDSEDVPMVLVGNKCDLPSRTVDTKQAQDLARSYGIPFIETSAKTRQGVDDAFYTLVREIRKHKEKMSKDGKKKKKKSKTKCVIM	2	FALSE	-0.529695	0.118669	0.053013	0.0106743	0.053013	0.0106743	-0.529695	0.118669	AbundancePCA
block1	TEYKLVVVGACGVGKSALTIQLIQNHFVDEYLPTIEDSYRKQVVIDGETCLLDILDTAGQEEYSAMRDQYMRTGEGFLCVFAINNTKSFEDIHHYREQIKRVKDSEDVPMVLVGNKCDLPSRTVDTKQAQDLARSYGIPFIETSAKTRQGVDDAFYTLVREIRKHKEKMSKDGKKKKKKSKTKCVIM	2	FALSE	-0.270207	0.0798897	0.0763541	0.00718612	0.0763541	0.00718612	-0.270207	0.0798897	AbundancePCA
block1	TEYKLVVVGACGVGKSALTIQLIQNHFVDEYEPTIEDSYRKQVVIDGETCLLDILDTAGQEEYSAMRDQYMRTGEGFLCVFAINNTKSFEDIHHYREQIKRVKDSEDVPMVLVGNKCDLPSRTVDTKQAQDLARSYGIPFIETSAKTRQGVDDAFYTLVREIRKHKEKMSKDGKKKKKKSKTKCVIM	2	FALSE	-0.496327	0.107363	0.0560145	0.00965733	0.0560145	0.00965733	-0.496327	0.107363	AbundancePCA
block1	TEYKLVVVGACGVGKSALTIQLIQNHFVDEYDTTIEDSYRKQVVIDGETCLLDILDTAGQEEYSAMRDQYMRTGEGFLCVFAINNTKSFEDIHHYREQIKRVKDSEDVPMVLVGNKCDLPSRTVDTKQAQDLARSYGIPFIETSAKTRQGVDDAFYTLVREIRKHKEKMSKDGKKKKKKSKTKCVIM	2	FALSE	-1.01621	0.263109	0.00925112	0.0236668	0.00925112	0.0236668	-1.01621	0.263109	AbundancePCA
block1	TEYKLVVVGACGVGKSALTIQLIQNHFVDEYDRTIEDSYRKQVVIDGETCLLDILDTAGQEEYSAMRDQYMRTGEGFLCVFAINNTKSFEDIHHYREQIKRVKDSEDVPMVLVGNKCDLPSRTVDTKQAQDLARSYGIPFIETSAKTRQGVDDAFYTLVREIRKHKEKMSKDGKKKKKKSKTKCVIM	2	FALSE	-0.671936	0.240391	0.0402183	0.0216233	0.0402183	0.0216233	-0.671936	0.240391	AbundancePCA
block1	TEYKLVVVGACGVGKSALTIQLIQNHFVDEYDITIEDSYRKQVVIDGETCLLDILDTAGQEEYSAMRDQYMRTGEGFLCVFAINNTKSFEDIHHYREQIKRVKDSEDVPMVLVGNKCDLPSRTVDTKQAQDLARSYGIPFIETSAKTRQGVDDAFYTLVREIRKHKEKMSKDGKKKKKKSKTKCVIM	2	FALSE	-0.691096	0.772817	0.0384948	0.0695153	0.0384948	0.0695153	-0.691096	0.772817	AbundancePCA
block1	TEYKLVVVGACGVGKSALTIQLIQNHFVDEYDPTNEDSYRKQVVIDGETCLLDILDTAGQEEYSAMRDQYMRTGEGFLCVFAINNTKSFEDIHHYREQIKRVKDSEDVPMVLVGNKCDLPSRTVDTKQAQDLARSYGIPFIETSAKTRQGVDDAFYTLVREIRKHKEKMSKDGKKKKKKSKTKCVIM	2	FALSE	-0.478484	0.407794	0.0576194	0.0366813	0.0576194	0.0366813	-0.478484	0.407794	AbundancePCA
block1	TEYKLVVVGACGVGKSALTIQLIQNHFVDEYDPTREDSYRKQVVIDGETCLLDILDTAGQEEYSAMRDQYMRTGEGFLCVFAINNTKSFEDIHHYREQIKRVKDSEDVPMVLVGNKCDLPSRTVDTKQAQDLARSYGIPFIETSAKTRQGVDDAFYTLVREIRKHKEKMSKDGKKKKKKSKTKCVIM	2	FALSE	-0.369544	0.265917	0.0674186	0.0239194	0.0674186	0.0239194	-0.369544	0.265917	AbundancePCA
block1	TEYKLVVVGACGVGKSALTIQLIQNHFVDEYDPTSEDSYRKQVVIDGETCLLDILDTAGQEEYSAMRDQYMRTGEGFLCVFAINNTKSFEDIHHYREQIKRVKDSEDVPMVLVGNKCDLPSRTVDTKQAQDLARSYGIPFIETSAKTRQGVDDAFYTLVREIRKHKEKMSKDGKKKKKKSKTKCVIM	2	FALSE	-0.15662	0.323437	0.0865713	0.0290933	0.0865713	0.0290933	-0.15662	0.323437	AbundancePCA
block1	TEYKLVVVGACGVGKSALTIQLIQNHFVDEYDPTIKDSYRKQVVIDGETCLLDILDTAGQEEYSAMRDQYMRTGEGFLCVFAINNTKSFEDIHHYREQIKRVKDSEDVPMVLVGNKCDLPSRTVDTKQAQDLARSYGIPFIETSAKTRQGVDDAFYTLVREIRKHKEKMSKDGKKKKKKSKTKCVIM	2	FALSE	-0.587952	0.29699	0.0477727	0.0267144	0.0477727	0.0267144	-0.587952	0.29699	AbundancePCA
block1	TEYKLVVVGACGVGKSALTIQLIQNHFVDEYDPTIQDSYRKQVVIDGETCLLDILDTAGQEEYSAMRDQYMRTGEGFLCVFAINNTKSFEDIHHYREQIKRVKDSEDVPMVLVGNKCDLPSRTVDTKQAQDLARSYGIPFIETSAKTRQGVDDAFYTLVREIRKHKEKMSKDGKKKKKKSKTKCVIM	2	FALSE	-0.554559	0.35531	0.0507764	0.0319604	0.0507764	0.0319604	-0.554559	0.35531	AbundancePCA
block1	TEYKLVVVGACGVGKSALTIQLIQNHFVDEYDPTIEKSYRKQVVIDGETCLLDILDTAGQEEYSAMRDQYMRTGEGFLCVFAINNTKSFEDIHHYREQIKRVKDSEDVPMVLVGNKCDLPSRTVDTKQAQDLARSYGIPFIETSAKTRQGVDDAFYTLVREIRKHKEKMSKDGKKKKKKSKTKCVIM	2	FALSE	-0.781997	0.387811	0.0303183	0.0348838	0.0303183	0.0348838	-0.781997	0.387811	AbundancePCA
block1	TEYKLVVVGACGVGKSALTIQLIQNHFVDEYDPTIENSYRKQVVIDGETCLLDILDTAGQEEYSAMRDQYMRTGEGFLCVFAINNTKSFEDIHHYREQIKRVKDSEDVPMVLVGNKCDLPSRTVDTKQAQDLARSYGIPFIETSAKTRQGVDDAFYTLVREIRKHKEKMSKDGKKKKKKSKTKCVIM	2	FALSE	-0.224351	0.231712	0.0804788	0.0208426	0.0804788	0.0208426	-0.224351	0.231712	AbundancePCA
block1	TEYKLVVVGACGVGKSALTIQLIQNHFVDEYDPTIETSYRKQVVIDGETCLLDILDTAGQEEYSAMRDQYMRTGEGFLCVFAINNTKSFEDIHHYREQIKRVKDSEDVPMVLVGNKCDLPSRTVDTKQAQDLARSYGIPFIETSAKTRQGVDDAFYTLVREIRKHKEKMSKDGKKKKKKSKTKCVIM	2	FALSE	-0.918301	0.367858	0.0180577	0.033089	0.0180577	0.033089	-0.918301	0.367858	AbundancePCA
block1	TEYKLVVVGACGVGKSALTIQLIQNHFVDEYDPTIERSYRKQVVIDGETCLLDILDTAGQEEYSAMRDQYMRTGEGFLCVFAINNTKSFEDIHHYREQIKRVKDSEDVPMVLVGNKCDLPSRTVDTKQAQDLARSYGIPFIETSAKTRQGVDDAFYTLVREIRKHKEKMSKDGKKKKKKSKTKCVIM	2	FALSE	-0.435469	0.153691	0.0614886	0.0138246	0.0614886	0.0138246	-0.435469	0.153691	AbundancePCA
block1	TEYKLVVVGACGVGKSALTIQLIQNHFVDEYDPTIESSYRKQVVIDGETCLLDILDTAGQEEYSAMRDQYMRTGEGFLCVFAINNTKSFEDIHHYREQIKRVKDSEDVPMVLVGNKCDLPSRTVDTKQAQDLARSYGIPFIETSAKTRQGVDDAFYTLVREIRKHKEKMSKDGKKKKKKSKTKCVIM	2	FALSE	-0.293564	0.146634	0.0742531	0.0131898	0.0742531	0.0131898	-0.293564	0.146634	AbundancePCA
block1	TEYKLVVVGACGVGKSALTIQLIQNHFVDEYDPTIEMSYRKQVVIDGETCLLDILDTAGQEEYSAMRDQYMRTGEGFLCVFAINNTKSFEDIHHYREQIKRVKDSEDVPMVLVGNKCDLPSRTVDTKQAQDLARSYGIPFIETSAKTRQGVDDAFYTLVREIRKHKEKMSKDGKKKKKKSKTKCVIM	2	FALSE	-0.561713	0.381981	0.0501329	0.0343594	0.0501329	0.0343594	-0.561713	0.381981	AbundancePCA
block1	TEYKLVVVGACGVGKSALTIQLIQNHFVDEYDPTIEISYRKQVVIDGETCLLDILDTAGQEEYSAMRDQYMRTGEGFLCVFAINNTKSFEDIHHYREQIKRVKDSEDVPMVLVGNKCDLPSRTVDTKQAQDLARSYGIPFIETSAKTRQGVDDAFYTLVREIRKHKEKMSKDGKKKKKKSKTKCVIM	2	FALSE	-0.603622	0.261781	0.0463632	0.0235474	0.0463632	0.0235474	-0.603622	0.261781	AbundancePCA
block1	TEYKLVVVGACGVGKSALTIQLIQNHFVDEYDPTIEQSYRKQVVIDGETCLLDILDTAGQEEYSAMRDQYMRTGEGFLCVFAINNTKSFEDIHHYREQIKRVKDSEDVPMVLVGNKCDLPSRTVDTKQAQDLARSYGIPFIETSAKTRQGVDDAFYTLVREIRKHKEKMSKDGKKKKKKSKTKCVIM	2	FALSE	-0.253698	0.355808	0.077839	0.0320052	0.077839	0.0320052	-0.253698	0.355808	AbundancePCA
block1	TEYKLVVVGACGVGKSALTIQLIQNHFVDEYDPTIEHSYRKQVVIDGETCLLDILDTAGQEEYSAMRDQYMRTGEGFLCVFAINNTKSFEDIHHYREQIKRVKDSEDVPMVLVGNKCDLPSRTVDTKQAQDLARSYGIPFIETSAKTRQGVDDAFYTLVREIRKHKEKMSKDGKKKKKKSKTKCVIM	2	FALSE	-0.0274924	0.326076	0.0981864	0.0293307	0.0981864	0.0293307	-0.0274924	0.326076	AbundancePCA
block1	TEYKLVVVGACGVGKSALTIQLIQNHFVDEYDPTIELSYRKQVVIDGETCLLDILDTAGQEEYSAMRDQYMRTGEGFLCVFAINNTKSFEDIHHYREQIKRVKDSEDVPMVLVGNKCDLPSRTVDTKQAQDLARSYGIPFIETSAKTRQGVDDAFYTLVREIRKHKEKMSKDGKKKKKKSKTKCVIM	2	FALSE	-0.632981	0.230765	0.0437224	0.0207574	0.0437224	0.0207574	-0.632981	0.230765	AbundancePCA
block1	TEYKLVVVGACGVGKSALTIQLIQNHFVDEYDPTIEESYRKQVVIDGETCLLDILDTAGQEEYSAMRDQYMRTGEGFLCVFAINNTKSFEDIHHYREQIKRVKDSEDVPMVLVGNKCDLPSRTVDTKQAQDLARSYGIPFIETSAKTRQGVDDAFYTLVREIRKHKEKMSKDGKKKKKKSKTKCVIM	2	FALSE	-0.141232	0.20142	0.0879555	0.0181178	0.0879555	0.0181178	-0.141232	0.20142	AbundancePCA
block1	TEYKLVVVGACGVGKSALTIQLIQNHFVDEYDPTIEDKYRKQVVIDGETCLLDILDTAGQEEYSAMRDQYMRTGEGFLCVFAINNTKSFEDIHHYREQIKRVKDSEDVPMVLVGNKCDLPSRTVDTKQAQDLARSYGIPFIETSAKTRQGVDDAFYTLVREIRKHKEKMSKDGKKKKKKSKTKCVIM	2	FALSE	-0.598588	0.19365	0.046816	0.0174189	0.046816	0.0174189	-0.598588	0.19365	AbundancePCA
block1	TEYKLVVVGACGVGKSALTIQLIQNHFVDEYDPTIEDNYRKQVVIDGETCLLDILDTAGQEEYSAMRDQYMRTGEGFLCVFAINNTKSFEDIHHYREQIKRVKDSEDVPMVLVGNKCDLPSRTVDTKQAQDLARSYGIPFIETSAKTRQGVDDAFYTLVREIRKHKEKMSKDGKKKKKKSKTKCVIM	2	FALSE	-0.578136	0.229137	0.0486557	0.020611	0.0486557	0.020611	-0.578136	0.229137	AbundancePCA
block1	TEYKLVVVGACGVGKSALTIQLIQNHFVDEYDPTIEDTYRKQVVIDGETCLLDILDTAGQEEYSAMRDQYMRTGEGFLCVFAINNTKSFEDIHHYREQIKRVKDSEDVPMVLVGNKCDLPSRTVDTKQAQDLARSYGIPFIETSAKTRQGVDDAFYTLVREIRKHKEKMSKDGKKKKKKSKTKCVIM	2	FALSE	-0.601855	0.120195	0.0465221	0.0108116	0.0465221	0.0108116	-0.601855	0.120195	AbundancePCA
block1	TEYKLVVVGACGVGKSALTIQLIQNHFVDEYDPTIEDRYRKQVVIDGETCLLDILDTAGQEEYSAMRDQYMRTGEGFLCVFAINNTKSFEDIHHYREQIKRVKDSEDVPMVLVGNKCDLPSRTVDTKQAQDLARSYGIPFIETSAKTRQGVDDAFYTLVREIRKHKEKMSKDGKKKKKKSKTKCVIM	2	FALSE	-0.224608	0.0980374	0.0804557	0.00881852	0.0804557	0.00881852	-0.224608	0.0980374	AbundancePCA
block1	TEYKLVVVGACGVGKSALTIQLIQNHFVDEYDPTIEDMYRKQVVIDGETCLLDILDTAGQEEYSAMRDQYMRTGEGFLCVFAINNTKSFEDIHHYREQIKRVKDSEDVPMVLVGNKCDLPSRTVDTKQAQDLARSYGIPFIETSAKTRQGVDDAFYTLVREIRKHKEKMSKDGKKKKKKSKTKCVIM	2	FALSE	-0.859856	0.254842	0.0233148	0.0229232	0.0233148	0.0229232	-0.859856	0.254842	AbundancePCA
block1	TEYKLVVVGACGVGKSALTIQLIQNHFVDEYDPTIEDIYRKQVVIDGETCLLDILDTAGQEEYSAMRDQYMRTGEGFLCVFAINNTKSFEDIHHYREQIKRVKDSEDVPMVLVGNKCDLPSRTVDTKQAQDLARSYGIPFIETSAKTRQGVDDAFYTLVREIRKHKEKMSKDGKKKKKKSKTKCVIM	2	FALSE	-0.415066	0.163573	0.0633239	0.0147134	0.0633239	0.0147134	-0.415066	0.163573	AbundancePCA
block1	TEYKLVVVGACGVGKSALTIQLIQNHFVDEYDPTIEDQYRKQVVIDGETCLLDILDTAGQEEYSAMRDQYMRTGEGFLCVFAINNTKSFEDIHHYREQIKRVKDSEDVPMVLVGNKCDLPSRTVDTKQAQDLARSYGIPFIETSAKTRQGVDDAFYTLVREIRKHKEKMSKDGKKKKKKSKTKCVIM	2	FALSE	-0.616742	0.315304	0.0451831	0.0283618	0.0451831	0.0283618	-0.616742	0.315304	AbundancePCA
block1	TEYKLVVVGACGVGKSALTIQLIQNHFVDEYDPTIEDHYRKQVVIDGETCLLDILDTAGQEEYSAMRDQYMRTGEGFLCVFAINNTKSFEDIHHYREQIKRVKDSEDVPMVLVGNKCDLPSRTVDTKQAQDLARSYGIPFIETSAKTRQGVDDAFYTLVREIRKHKEKMSKDGKKKKKKSKTKCVIM	2	FALSE	-0.282903	0.128983	0.0752121	0.0116021	0.0752121	0.0116021	-0.282903	0.128983	AbundancePCA
block1	TEYKLVVVGACGVGKSALTIQLIQNHFVDEYDPTIEDPYRKQVVIDGETCLLDILDTAGQEEYSAMRDQYMRTGEGFLCVFAINNTKSFEDIHHYREQIKRVKDSEDVPMVLVGNKCDLPSRTVDTKQAQDLARSYGIPFIETSAKTRQGVDDAFYTLVREIRKHKEKMSKDGKKKKKKSKTKCVIM	2	FALSE	-0.119155	0.298889	0.0899413	0.0268853	0.0899413	0.0268853	-0.119155	0.298889	AbundancePCA
block1	TEYKLVVVGACGVGKSALTIQLIQNHFVDEYDPTIEDLYRKQVVIDGETCLLDILDTAGQEEYSAMRDQYMRTGEGFLCVFAINNTKSFEDIHHYREQIKRVKDSEDVPMVLVGNKCDLPSRTVDTKQAQDLARSYGIPFIETSAKTRQGVDDAFYTLVREIRKHKEKMSKDGKKKKKKSKTKCVIM	2	FALSE	-0.481316	0.117501	0.0573647	0.0105692	0.0573647	0.0105692	-0.481316	0.117501	AbundancePCA
block1	TEYKLVVVGACGVGKSALTIQLIQNHFVDEYDPTIEDEYRKQVVIDGETCLLDILDTAGQEEYSAMRDQYMRTGEGFLCVFAINNTKSFEDIHHYREQIKRVKDSEDVPMVLVGNKCDLPSRTVDTKQAQDLARSYGIPFIETSAKTRQGVDDAFYTLVREIRKHKEKMSKDGKKKKKKSKTKCVIM	2	FALSE	-0.410314	0.153489	0.0637513	0.0138064	0.0637513	0.0138064	-0.410314	0.153489	AbundancePCA
block1	TEYKLVVVGACGVGKSALTIQLIQNHFVDEYDPTIEDDYRKQVVIDGETCLLDILDTAGQEEYSAMRDQYMRTGEGFLCVFAINNTKSFEDIHHYREQIKRVKDSEDVPMVLVGNKCDLPSRTVDTKQAQDLARSYGIPFIETSAKTRQGVDDAFYTLVREIRKHKEKMSKDGKKKKKKSKTKCVIM	2	FALSE	-0.416417	0.205393	0.0632024	0.0184752	0.0632024	0.0184752	-0.416417	0.205393	AbundancePCA
block1	TEYKLVVVGACGVGKSALTIQLIQNHFVDEYDPTIEDAYRKQVVIDGETCLLDILDTAGQEEYSAMRDQYMRTGEGFLCVFAINNTKSFEDIHHYREQIKRVKDSEDVPMVLVGNKCDLPSRTVDTKQAQDLARSYGIPFIETSAKTRQGVDDAFYTLVREIRKHKEKMSKDGKKKKKKSKTKCVIM	2	FALSE	-0.387102	0.140999	0.0658393	0.0126829	0.0658393	0.0126829	-0.387102	0.140999	AbundancePCA
block1	TEYKLVVVGACGVGKSALTIQLIQNHFVDEYDPTIEDGYRKQVVIDGETCLLDILDTAGQEEYSAMRDQYMRTGEGFLCVFAINNTKSFEDIHHYREQIKRVKDSEDVPMVLVGNKCDLPSRTVDTKQAQDLARSYGIPFIETSAKTRQGVDDAFYTLVREIRKHKEKMSKDGKKKKKKSKTKCVIM	2	FALSE	-0.216685	0.082135	0.0811684	0.00738809	0.0811684	0.00738809	-0.216685	0.082135	AbundancePCA
block1	TEYKLVVVGACGVGKSALTIQLIQNHFVDEYDPTIEDVYRKQVVIDGETCLLDILDTAGQEEYSAMRDQYMRTGEGFLCVFAINNTKSFEDIHHYREQIKRVKDSEDVPMVLVGNKCDLPSRTVDTKQAQDLARSYGIPFIETSAKTRQGVDDAFYTLVREIRKHKEKMSKDGKKKKKKSKTKCVIM	2	FALSE	-0.459339	0.10941	0.0593415	0.00984145	0.0593415	0.00984145	-0.459339	0.10941	AbundancePCA
block1	TEYKLVVVGACGVGKSALTIQLIQNHFVDEYDPTIED*YRKQVVIDGETCLLDILDTAGQEEYSAMRDQYMRTGEGFLCVFAINNTKSFEDIHHYREQIKRVKDSEDVPMVLVGNKCDLPSRTVDTKQAQDLARSYGIPFIETSAKTRQGVDDAFYTLVREIRKHKEKMSKDGKKKKKKSKTKCVIM	2	FALSE	-1.4255	0.398591	-0.0275654	0.0358535	-0.0275654	0.0358535	-1.4255	0.398591	AbundancePCA
block1	TEYKLVVVGACGVGKSALTIQLIQNHFVDEYDPTIEDYYRKQVVIDGETCLLDILDTAGQEEYSAMRDQYMRTGEGFLCVFAINNTKSFEDIHHYREQIKRVKDSEDVPMVLVGNKCDLPSRTVDTKQAQDLARSYGIPFIETSAKTRQGVDDAFYTLVREIRKHKEKMSKDGKKKKKKSKTKCVIM	2	FALSE	-0.705182	0.160893	0.0372278	0.0144724	0.0372278	0.0144724	-0.705182	0.160893	AbundancePCA
block1	TEYKLVVVGACGVGKSALTIQLIQNHFVDEYDPTIEDSKRKQVVIDGETCLLDILDTAGQEEYSAMRDQYMRTGEGFLCVFAINNTKSFEDIHHYREQIKRVKDSEDVPMVLVGNKCDLPSRTVDTKQAQDLARSYGIPFIETSAKTRQGVDDAFYTLVREIRKHKEKMSKDGKKKKKKSKTKCVIM	2	FALSE	-0.365457	0.210486	0.0677863	0.0189334	0.0677863	0.0189334	-0.365457	0.210486	AbundancePCA
block1	TEYKLVVVGACGVGKSALTIQLIQNHFVDEYDPTIEDSNRKQVVIDGETCLLDILDTAGQEEYSAMRDQYMRTGEGFLCVFAINNTKSFEDIHHYREQIKRVKDSEDVPMVLVGNKCDLPSRTVDTKQAQDLARSYGIPFIETSAKTRQGVDDAFYTLVREIRKHKEKMSKDGKKKKKKSKTKCVIM	2	FALSE	-0.303872	0.187527	0.0733259	0.0168681	0.0733259	0.0168681	-0.303872	0.187527	AbundancePCA
block1	TEYKLVVVGACGVGKSALTIQLIQNHFVDEYDPTIEDSTRKQVVIDGETCLLDILDTAGQEEYSAMRDQYMRTGEGFLCVFAINNTKSFEDIHHYREQIKRVKDSEDVPMVLVGNKCDLPSRTVDTKQAQDLARSYGIPFIETSAKTRQGVDDAFYTLVREIRKHKEKMSKDGKKKKKKSKTKCVIM	2	FALSE	-0.283411	0.161455	0.0751664	0.0145229	0.0751664	0.0145229	-0.283411	0.161455	AbundancePCA
block1	TEYKLVVVGACGVGKSALTIQLIQNHFVDEYDPTIEDSRRKQVVIDGETCLLDILDTAGQEEYSAMRDQYMRTGEGFLCVFAINNTKSFEDIHHYREQIKRVKDSEDVPMVLVGNKCDLPSRTVDTKQAQDLARSYGIPFIETSAKTRQGVDDAFYTLVREIRKHKEKMSKDGKKKKKKSKTKCVIM	2	FALSE	-0.40582	0.0785516	0.0641556	0.00706576	0.0641556	0.00706576	-0.40582	0.0785516	AbundancePCA
block1	TEYKLVVVGACGVGKSALTIQLIQNHFVDEYDPTIEDSSRKQVVIDGETCLLDILDTAGQEEYSAMRDQYMRTGEGFLCVFAINNTKSFEDIHHYREQIKRVKDSEDVPMVLVGNKCDLPSRTVDTKQAQDLARSYGIPFIETSAKTRQGVDDAFYTLVREIRKHKEKMSKDGKKKKKKSKTKCVIM	2	FALSE	-0.455105	0.0903956	0.0597224	0.00813113	0.0597224	0.00813113	-0.455105	0.0903956	AbundancePCA
block1	TEYKLVVVGACGVGKSALTIQLIQNHFVDEYDPTIEDSMRKQVVIDGETCLLDILDTAGQEEYSAMRDQYMRTGEGFLCVFAINNTKSFEDIHHYREQIKRVKDSEDVPMVLVGNKCDLPSRTVDTKQAQDLARSYGIPFIETSAKTRQGVDDAFYTLVREIRKHKEKMSKDGKKKKKKSKTKCVIM	2	FALSE	-0.401624	0.178295	0.064533	0.0160378	0.064533	0.0160378	-0.401624	0.178295	AbundancePCA
block1	TEYKLVVVGACGVGKSALTIQLIQNHFVDEYDPTIEDSIRKQVVIDGETCLLDILDTAGQEEYSAMRDQYMRTGEGFLCVFAINNTKSFEDIHHYREQIKRVKDSEDVPMVLVGNKCDLPSRTVDTKQAQDLARSYGIPFIETSAKTRQGVDDAFYTLVREIRKHKEKMSKDGKKKKKKSKTKCVIM	2	FALSE	-0.208237	0.168912	0.0819283	0.0151937	0.0819283	0.0151937	-0.208237	0.168912	AbundancePCA
block1	TEYKLVVVGACGVGKSALTIQLIQNHFVDEYDPTIEDSQRKQVVIDGETCLLDILDTAGQEEYSAMRDQYMRTGEGFLCVFAINNTKSFEDIHHYREQIKRVKDSEDVPMVLVGNKCDLPSRTVDTKQAQDLARSYGIPFIETSAKTRQGVDDAFYTLVREIRKHKEKMSKDGKKKKKKSKTKCVIM	2	FALSE	-0.292702	0.113566	0.0743306	0.0102153	0.0743306	0.0102153	-0.292702	0.113566	AbundancePCA
block1	TEYKLVVVGACGVGKSALTIQLIQNHFVDEYDPTIEDSHRKQVVIDGETCLLDILDTAGQEEYSAMRDQYMRTGEGFLCVFAINNTKSFEDIHHYREQIKRVKDSEDVPMVLVGNKCDLPSRTVDTKQAQDLARSYGIPFIETSAKTRQGVDDAFYTLVREIRKHKEKMSKDGKKKKKKSKTKCVIM	2	FALSE	-0.330011	0.183092	0.0709746	0.0164692	0.0709746	0.0164692	-0.330011	0.183092	AbundancePCA
block1	TEYKLVVVGACGVGKSALTIQLIQNHFVDEYDPTIEDSPRKQVVIDGETCLLDILDTAGQEEYSAMRDQYMRTGEGFLCVFAINNTKSFEDIHHYREQIKRVKDSEDVPMVLVGNKCDLPSRTVDTKQAQDLARSYGIPFIETSAKTRQGVDDAFYTLVREIRKHKEKMSKDGKKKKKKSKTKCVIM	2	FALSE	-0.3197	0.175726	0.0719021	0.0158067	0.0719021	0.0158067	-0.3197	0.175726	AbundancePCA
block1	TEYKLVVVGACGVGKSALTIQLIQNHFVDEYDPTIEDSLRKQVVIDGETCLLDILDTAGQEEYSAMRDQYMRTGEGFLCVFAINNTKSFEDIHHYREQIKRVKDSEDVPMVLVGNKCDLPSRTVDTKQAQDLARSYGIPFIETSAKTRQGVDDAFYTLVREIRKHKEKMSKDGKKKKKKSKTKCVIM	2	FALSE	-0.540227	0.101537	0.0520656	0.00913335	0.0520656	0.00913335	-0.540227	0.101537	AbundancePCA
block1	TEYKLVVVGACGVGKSALTIQLIQNHFVDEYDPTIEDSERKQVVIDGETCLLDILDTAGQEEYSAMRDQYMRTGEGFLCVFAINNTKSFEDIHHYREQIKRVKDSEDVPMVLVGNKCDLPSRTVDTKQAQDLARSYGIPFIETSAKTRQGVDDAFYTLVREIRKHKEKMSKDGKKKKKKSKTKCVIM	2	FALSE	-0.470071	0.146534	0.0583762	0.0131808	0.0583762	0.0131808	-0.470071	0.146534	AbundancePCA
block1	TEYKLVVVGACGVGKSALTIQLIQNHFVDEYDPTIEDSDRKQVVIDGETCLLDILDTAGQEEYSAMRDQYMRTGEGFLCVFAINNTKSFEDIHHYREQIKRVKDSEDVPMVLVGNKCDLPSRTVDTKQAQDLARSYGIPFIETSAKTRQGVDDAFYTLVREIRKHKEKMSKDGKKKKKKSKTKCVIM	2	FALSE	-0.671916	0.179695	0.0402202	0.0161636	0.0402202	0.0161636	-0.671916	0.179695	AbundancePCA
block1	TEYKLVVVGACGVGKSALTIQLIQNHFVDEYDPTIEDSARKQVVIDGETCLLDILDTAGQEEYSAMRDQYMRTGEGFLCVFAINNTKSFEDIHHYREQIKRVKDSEDVPMVLVGNKCDLPSRTVDTKQAQDLARSYGIPFIETSAKTRQGVDDAFYTLVREIRKHKEKMSKDGKKKKKKSKTKCVIM	2	FALSE	-0.0860944	0.0390818	0.0929151	0.00351543	0.0929151	0.00351543	-0.0860944	0.0390818	AbundancePCA
block1	TEYKLVVVGACGVGKSALTIQLIQNHFVDEYDPTIEDSGRKQVVIDGETCLLDILDTAGQEEYSAMRDQYMRTGEGFLCVFAINNTKSFEDIHHYREQIKRVKDSEDVPMVLVGNKCDLPSRTVDTKQAQDLARSYGIPFIETSAKTRQGVDDAFYTLVREIRKHKEKMSKDGKKKKKKSKTKCVIM	2	FALSE	-0.196312	0.0588778	0.0830009	0.00529609	0.0830009	0.00529609	-0.196312	0.0588778	AbundancePCA
block1	TEYKLVVVGACGVGKSALTIQLIQNHFVDEYDPTIEDSVRKQVVIDGETCLLDILDTAGQEEYSAMRDQYMRTGEGFLCVFAINNTKSFEDIHHYREQIKRVKDSEDVPMVLVGNKCDLPSRTVDTKQAQDLARSYGIPFIETSAKTRQGVDDAFYTLVREIRKHKEKMSKDGKKKKKKSKTKCVIM	2	FALSE	-0.401549	0.0783241	0.0645398	0.00704529	0.0645398	0.00704529	-0.401549	0.0783241	AbundancePCA
block1	TEYKLVVVGACGVGKSALTIQLIQNHFVDEYDPTIEDSYKKQVVIDGETCLLDILDTAGQEEYSAMRDQYMRTGEGFLCVFAINNTKSFEDIHHYREQIKRVKDSEDVPMVLVGNKCDLPSRTVDTKQAQDLARSYGIPFIETSAKTRQGVDDAFYTLVREIRKHKEKMSKDGKKKKKKSKTKCVIM	2	FALSE	-0.470132	0.118013	0.0583707	0.0106154	0.0583707	0.0106154	-0.470132	0.118013	AbundancePCA
block1	TEYKLVVVGACGVGKSALTIQLIQNHFVDEYDPTIEDSYNKQVVIDGETCLLDILDTAGQEEYSAMRDQYMRTGEGFLCVFAINNTKSFEDIHHYREQIKRVKDSEDVPMVLVGNKCDLPSRTVDTKQAQDLARSYGIPFIETSAKTRQGVDDAFYTLVREIRKHKEKMSKDGKKKKKKSKTKCVIM	2	FALSE	-0.615781	0.113747	0.0452695	0.0102316	0.0452695	0.0102316	-0.615781	0.113747	AbundancePCA
block1	TEYKLVVVGACGVGKSALTIQLIQNHFVDEYDPTIEDSYTKQVVIDGETCLLDILDTAGQEEYSAMRDQYMRTGEGFLCVFAINNTKSFEDIHHYREQIKRVKDSEDVPMVLVGNKCDLPSRTVDTKQAQDLARSYGIPFIETSAKTRQGVDDAFYTLVREIRKHKEKMSKDGKKKKKKSKTKCVIM	2	FALSE	-0.525391	0.116453	0.0534002	0.010475	0.0534002	0.010475	-0.525391	0.116453	AbundancePCA
block1	TEYKLVVVGACGVGKSALTIQLIQNHFVDEYDPTIEDSYRKKVVIDGETCLLDILDTAGQEEYSAMRDQYMRTGEGFLCVFAINNTKSFEDIHHYREQIKRVKDSEDVPMVLVGNKCDLPSRTVDTKQAQDLARSYGIPFIETSAKTRQGVDDAFYTLVREIRKHKEKMSKDGKKKKKKSKTKCVIM	2	FALSE	-0.332412	0.246704	0.0707586	0.0221911	0.0707586	0.0221911	-0.332412	0.246704	AbundancePCA
block1	TEYKLVVVGACGVGKSALTIQLIQNHFVDEYDPTIEDSYRKRVVIDGETCLLDILDTAGQEEYSAMRDQYMRTGEGFLCVFAINNTKSFEDIHHYREQIKRVKDSEDVPMVLVGNKCDLPSRTVDTKQAQDLARSYGIPFIETSAKTRQGVDDAFYTLVREIRKHKEKMSKDGKKKKKKSKTKCVIM	2	FALSE	-0.282807	0.122421	0.0752207	0.0110119	0.0752207	0.0110119	-0.282807	0.122421	AbundancePCA
block1	TEYKLVVVGACGVGKSALTIQLIQNHFVDEYDPTIEDSYRKSVVIDGETCLLDILDTAGQEEYSAMRDQYMRTGEGFLCVFAINNTKSFEDIHHYREQIKRVKDSEDVPMVLVGNKCDLPSRTVDTKQAQDLARSYGIPFIETSAKTRQGVDDAFYTLVREIRKHKEKMSKDGKKKKKKSKTKCVIM	2	FALSE	-0.504438	0.161147	0.0552848	0.0144953	0.0552848	0.0144953	-0.504438	0.161147	AbundancePCA
block1	TEYKLVVVGACGVGKSALTIQLIQNHFVDEYDPTIEDSYRKMVVIDGETCLLDILDTAGQEEYSAMRDQYMRTGEGFLCVFAINNTKSFEDIHHYREQIKRVKDSEDVPMVLVGNKCDLPSRTVDTKQAQDLARSYGIPFIETSAKTRQGVDDAFYTLVREIRKHKEKMSKDGKKKKKKSKTKCVIM	2	FALSE	-0.886641	0.308502	0.0209055	0.02775	0.0209055	0.02775	-0.886641	0.308502	AbundancePCA
block1	TEYKLVVVGACGVGKSALTIQLIQNHFVDEYDPTIEDSYRKIVVIDGETCLLDILDTAGQEEYSAMRDQYMRTGEGFLCVFAINNTKSFEDIHHYREQIKRVKDSEDVPMVLVGNKCDLPSRTVDTKQAQDLARSYGIPFIETSAKTRQGVDDAFYTLVREIRKHKEKMSKDGKKKKKKSKTKCVIM	2	FALSE	-0.850436	0.243566	0.0241622	0.0219089	0.0241622	0.0219089	-0.850436	0.243566	AbundancePCA
block1	TEYKLVVVGACGVGKSALTIQLIQNHFVDEYDPTIEDSYRKQRVIDGETCLLDILDTAGQEEYSAMRDQYMRTGEGFLCVFAINNTKSFEDIHHYREQIKRVKDSEDVPMVLVGNKCDLPSRTVDTKQAQDLARSYGIPFIETSAKTRQGVDDAFYTLVREIRKHKEKMSKDGKKKKKKSKTKCVIM	2	FALSE	-0.572641	0.189339	0.04915	0.0170311	0.04915	0.0170311	-0.572641	0.189339	AbundancePCA
block1	TEYKLVVVGACGVGKSALTIQLIQNHFVDEYDPTIEDSYRKQIVIDGETCLLDILDTAGQEEYSAMRDQYMRTGEGFLCVFAINNTKSFEDIHHYREQIKRVKDSEDVPMVLVGNKCDLPSRTVDTKQAQDLARSYGIPFIETSAKTRQGVDDAFYTLVREIRKHKEKMSKDGKKKKKKSKTKCVIM	2	FALSE	-0.676414	0.370971	0.0398156	0.0333691	0.0398156	0.0333691	-0.676414	0.370971	AbundancePCA
block1	TEYKLVVVGACGVGKSALTIQLIQNHFVDEYDPTIEDSYRKQEVIDGETCLLDILDTAGQEEYSAMRDQYMRTGEGFLCVFAINNTKSFEDIHHYREQIKRVKDSEDVPMVLVGNKCDLPSRTVDTKQAQDLARSYGIPFIETSAKTRQGVDDAFYTLVREIRKHKEKMSKDGKKKKKKSKTKCVIM	2	FALSE	-0.538199	0.344134	0.052248	0.0309551	0.052248	0.0309551	-0.538199	0.344134	AbundancePCA
block1	TEYKLVVVGACGVGKSALTIQLIQNHFVDEYDPTIEDSYRKQDVIDGETCLLDILDTAGQEEYSAMRDQYMRTGEGFLCVFAINNTKSFEDIHHYREQIKRVKDSEDVPMVLVGNKCDLPSRTVDTKQAQDLARSYGIPFIETSAKTRQGVDDAFYTLVREIRKHKEKMSKDGKKKKKKSKTKCVIM	2	FALSE	-0.222392	0.311963	0.080655	0.0280613	0.080655	0.0280613	-0.222392	0.311963	AbundancePCA
block1	TEYKLVVVGACGVGKSALTIQLIQNHFVDEYDPTIEDSYRKQAVIDGETCLLDILDTAGQEEYSAMRDQYMRTGEGFLCVFAINNTKSFEDIHHYREQIKRVKDSEDVPMVLVGNKCDLPSRTVDTKQAQDLARSYGIPFIETSAKTRQGVDDAFYTLVREIRKHKEKMSKDGKKKKKKSKTKCVIM	2	FALSE	-0.236715	0.174346	0.0793667	0.0156825	0.0793667	0.0156825	-0.236715	0.174346	AbundancePCA
block1	TEYKLVVVGACGVGKSALTIQLIQNHFVDEYDPTIEDSYRKQGVIDGETCLLDILDTAGQEEYSAMRDQYMRTGEGFLCVFAINNTKSFEDIHHYREQIKRVKDSEDVPMVLVGNKCDLPSRTVDTKQAQDLARSYGIPFIETSAKTRQGVDDAFYTLVREIRKHKEKMSKDGKKKKKKSKTKCVIM	2	FALSE	-0.391811	0.164031	0.0654158	0.0147547	0.0654158	0.0147547	-0.391811	0.164031	AbundancePCA
block1	TEYKLVVVGACGVGKSALTIQLIQNHFVDEYDPTIEDSYRKQVKIDGETCLLDILDTAGQEEYSAMRDQYMRTGEGFLCVFAINNTKSFEDIHHYREQIKRVKDSEDVPMVLVGNKCDLPSRTVDTKQAQDLARSYGIPFIETSAKTRQGVDDAFYTLVREIRKHKEKMSKDGKKKKKKSKTKCVIM	2	FALSE	-0.420807	0.214134	0.0628075	0.0192614	0.0628075	0.0192614	-0.420807	0.214134	AbundancePCA
block1	TEYKLVVVGACGVGKSALTIQLIQNHFVDEYDPTIEDSYRKQVNIDGETCLLDILDTAGQEEYSAMRDQYMRTGEGFLCVFAINNTKSFEDIHHYREQIKRVKDSEDVPMVLVGNKCDLPSRTVDTKQAQDLARSYGIPFIETSAKTRQGVDDAFYTLVREIRKHKEKMSKDGKKKKKKSKTKCVIM	2	FALSE	-0.428421	0.249522	0.0621226	0.0224446	0.0621226	0.0224446	-0.428421	0.249522	AbundancePCA
block1	TEYKLVVVGACGVGKSALTIQLIQNHFVDEYDPTIEDSYRKQVRIDGETCLLDILDTAGQEEYSAMRDQYMRTGEGFLCVFAINNTKSFEDIHHYREQIKRVKDSEDVPMVLVGNKCDLPSRTVDTKQAQDLARSYGIPFIETSAKTRQGVDDAFYTLVREIRKHKEKMSKDGKKKKKKSKTKCVIM	2	FALSE	-0.523608	0.152704	0.0535605	0.0137358	0.0535605	0.0137358	-0.523608	0.152704	AbundancePCA
block1	TEYKLVVVGACGVGKSALTIQLIQNHFVDEYDPTIEDSYRKQVSIDGETCLLDILDTAGQEEYSAMRDQYMRTGEGFLCVFAINNTKSFEDIHHYREQIKRVKDSEDVPMVLVGNKCDLPSRTVDTKQAQDLARSYGIPFIETSAKTRQGVDDAFYTLVREIRKHKEKMSKDGKKKKKKSKTKCVIM	2	FALSE	-0.548797	0.178458	0.0512947	0.0160524	0.0512947	0.0160524	-0.548797	0.178458	AbundancePCA
block1	TEYKLVVVGACGVGKSALTIQLIQNHFVDEYDPTIEDSYRKQVMIDGETCLLDILDTAGQEEYSAMRDQYMRTGEGFLCVFAINNTKSFEDIHHYREQIKRVKDSEDVPMVLVGNKCDLPSRTVDTKQAQDLARSYGIPFIETSAKTRQGVDDAFYTLVREIRKHKEKMSKDGKKKKKKSKTKCVIM	2	FALSE	-0.364039	0.288448	0.0679138	0.0259461	0.0679138	0.0259461	-0.364039	0.288448	AbundancePCA
block1	TEYKLVVVGACGVGKSALTIQLIQNHFVDEYDPTIEDSYRKQVIIDGETCLLDILDTAGQEEYSAMRDQYMRTGEGFLCVFAINNTKSFEDIHHYREQIKRVKDSEDVPMVLVGNKCDLPSRTVDTKQAQDLARSYGIPFIETSAKTRQGVDDAFYTLVREIRKHKEKMSKDGKKKKKKSKTKCVIM	2	FALSE	-0.445589	0.28134	0.0605784	0.0253067	0.0605784	0.0253067	-0.445589	0.28134	AbundancePCA
block1	TEYKLVVVGACGVGKSALTIQLIQNHFVDEYDPTIEDSYRKQVPIDGETCLLDILDTAGQEEYSAMRDQYMRTGEGFLCVFAINNTKSFEDIHHYREQIKRVKDSEDVPMVLVGNKCDLPSRTVDTKQAQDLARSYGIPFIETSAKTRQGVDDAFYTLVREIRKHKEKMSKDGKKKKKKSKTKCVIM	2	FALSE	-0.348444	0.289492	0.0693166	0.0260399	0.0693166	0.0260399	-0.348444	0.289492	AbundancePCA
block1	TEYKLVVVGACGVGKSALTIQLIQNHFVDEYDPTIEDSYRKQVLIDGETCLLDILDTAGQEEYSAMRDQYMRTGEGFLCVFAINNTKSFEDIHHYREQIKRVKDSEDVPMVLVGNKCDLPSRTVDTKQAQDLARSYGIPFIETSAKTRQGVDDAFYTLVREIRKHKEKMSKDGKKKKKKSKTKCVIM	2	FALSE	-0.528979	0.195508	0.0530774	0.0175861	0.0530774	0.0175861	-0.528979	0.195508	AbundancePCA
block1	TEYKLVVVGACGVGKSALTIQLIQNHFVDEYDPTIEDSYRKQVEIDGETCLLDILDTAGQEEYSAMRDQYMRTGEGFLCVFAINNTKSFEDIHHYREQIKRVKDSEDVPMVLVGNKCDLPSRTVDTKQAQDLARSYGIPFIETSAKTRQGVDDAFYTLVREIRKHKEKMSKDGKKKKKKSKTKCVIM	2	FALSE	-0.498075	0.359839	0.0558572	0.0323677	0.0558572	0.0323677	-0.498075	0.359839	AbundancePCA
block1	TEYKLVVVGACGVGKSALTIQLIQNHFVDEYDPTIEDSYRKQVDIDGETCLLDILDTAGQEEYSAMRDQYMRTGEGFLCVFAINNTKSFEDIHHYREQIKRVKDSEDVPMVLVGNKCDLPSRTVDTKQAQDLARSYGIPFIETSAKTRQGVDDAFYTLVREIRKHKEKMSKDGKKKKKKSKTKCVIM	2	FALSE	-0.206087	0.189265	0.0821217	0.0170245	0.0821217	0.0170245	-0.206087	0.189265	AbundancePCA
block1	TEYKLVVVGACGVGKSALTIQLIQNHFVDEYDPTIEDSYRKQVAIDGETCLLDILDTAGQEEYSAMRDQYMRTGEGFLCVFAINNTKSFEDIHHYREQIKRVKDSEDVPMVLVGNKCDLPSRTVDTKQAQDLARSYGIPFIETSAKTRQGVDDAFYTLVREIRKHKEKMSKDGKKKKKKSKTKCVIM	2	FALSE	-0.502749	0.209428	0.0554368	0.0188382	0.0554368	0.0188382	-0.502749	0.209428	AbundancePCA
block1	TEYKLVVVGACGVGKSALTIQLIQNHFVDEYDPTIEDSYRKQVGIDGETCLLDILDTAGQEEYSAMRDQYMRTGEGFLCVFAINNTKSFEDIHHYREQIKRVKDSEDVPMVLVGNKCDLPSRTVDTKQAQDLARSYGIPFIETSAKTRQGVDDAFYTLVREIRKHKEKMSKDGKKKKKKSKTKCVIM	2	FALSE	-0.345831	0.136138	0.0695516	0.0122457	0.0695516	0.0122457	-0.345831	0.136138	AbundancePCA
block1	TEYKLVVVGACGVGKSALTIQLIQNHFVDEYDPTIEDSYRKQVVKDGETCLLDILDTAGQEEYSAMRDQYMRTGEGFLCVFAINNTKSFEDIHHYREQIKRVKDSEDVPMVLVGNKCDLPSRTVDTKQAQDLARSYGIPFIETSAKTRQGVDDAFYTLVREIRKHKEKMSKDGKKKKKKSKTKCVIM	2	FALSE	-0.627768	0.312381	0.0441912	0.0280988	0.0441912	0.0280988	-0.627768	0.312381	AbundancePCA
block1	TEYKLVVVGACGVGKSALTIQLIQNHFVDEYDPTIEDSYRKQVVNDGETCLLDILDTAGQEEYSAMRDQYMRTGEGFLCVFAINNTKSFEDIHHYREQIKRVKDSEDVPMVLVGNKCDLPSRTVDTKQAQDLARSYGIPFIETSAKTRQGVDDAFYTLVREIRKHKEKMSKDGKKKKKKSKTKCVIM	2	FALSE	-0.446493	0.270518	0.060497	0.0243333	0.060497	0.0243333	-0.446493	0.270518	AbundancePCA
block1	TEYKLVVVGACGVGKSALTIQLIQNHFVDEYDPTIEDSYRKQVVTDGETCLLDILDTAGQEEYSAMRDQYMRTGEGFLCVFAINNTKSFEDIHHYREQIKRVKDSEDVPMVLVGNKCDLPSRTVDTKQAQDLARSYGIPFIETSAKTRQGVDDAFYTLVREIRKHKEKMSKDGKKKKKKSKTKCVIM	2	FALSE	-0.528784	0.227104	0.053095	0.0204281	0.053095	0.0204281	-0.528784	0.227104	AbundancePCA
block1	TEYKLVVVGACGVGKSALTIQLIQNHFVDEYDPTIEDSYRKQVVRDGETCLLDILDTAGQEEYSAMRDQYMRTGEGFLCVFAINNTKSFEDIHHYREQIKRVKDSEDVPMVLVGNKCDLPSRTVDTKQAQDLARSYGIPFIETSAKTRQGVDDAFYTLVREIRKHKEKMSKDGKKKKKKSKTKCVIM	2	FALSE	-0.647519	0.274811	0.0424146	0.0247194	0.0424146	0.0247194	-0.647519	0.274811	AbundancePCA
block1	TEYKLVVVGACGVGKSALTIQLIQNHFVDEYDPTIEDSYRKQVVSDGETCLLDILDTAGQEEYSAMRDQYMRTGEGFLCVFAINNTKSFEDIHHYREQIKRVKDSEDVPMVLVGNKCDLPSRTVDTKQAQDLARSYGIPFIETSAKTRQGVDDAFYTLVREIRKHKEKMSKDGKKKKKKSKTKCVIM	2	FALSE	-0.769058	0.203269	0.0314822	0.0182842	0.0314822	0.0182842	-0.769058	0.203269	AbundancePCA
block1	TEYKLVVVGACGVGKSALTIQLIQNHFVDEYDPTIEDSYRKQVVMDGETCLLDILDTAGQEEYSAMRDQYMRTGEGFLCVFAINNTKSFEDIHHYREQIKRVKDSEDVPMVLVGNKCDLPSRTVDTKQAQDLARSYGIPFIETSAKTRQGVDDAFYTLVREIRKHKEKMSKDGKKKKKKSKTKCVIM	2	FALSE	-0.528538	0.180989	0.0531171	0.0162801	0.0531171	0.0162801	-0.528538	0.180989	AbundancePCA
block1	TEYKLVVVGACGVGKSALTIQLIQNHFVDEYDPTIEDSYRKQVVIKGETCLLDILDTAGQEEYSAMRDQYMRTGEGFLCVFAINNTKSFEDIHHYREQIKRVKDSEDVPMVLVGNKCDLPSRTVDTKQAQDLARSYGIPFIETSAKTRQGVDDAFYTLVREIRKHKEKMSKDGKKKKKKSKTKCVIM	2	FALSE	-0.397304	0.381047	0.0649216	0.0342754	0.0649216	0.0342754	-0.397304	0.381047	AbundancePCA
block1	TEYKLVVVGACGVGKSALTIQLIQNHFVDEYDPTIEDSYRKQVVINGETCLLDILDTAGQEEYSAMRDQYMRTGEGFLCVFAINNTKSFEDIHHYREQIKRVKDSEDVPMVLVGNKCDLPSRTVDTKQAQDLARSYGIPFIETSAKTRQGVDDAFYTLVREIRKHKEKMSKDGKKKKKKSKTKCVIM	2	FALSE	-0.375931	0.26137	0.0668441	0.0235103	0.0668441	0.0235103	-0.375931	0.26137	AbundancePCA
block1	TEYKLVVVGACGVGKSALTIQLIQNHFVDEYDPTIEDSYRKQVVITGETCLLDILDTAGQEEYSAMRDQYMRTGEGFLCVFAINNTKSFEDIHHYREQIKRVKDSEDVPMVLVGNKCDLPSRTVDTKQAQDLARSYGIPFIETSAKTRQGVDDAFYTLVREIRKHKEKMSKDGKKKKKKSKTKCVIM	2	FALSE	-0.960425	0.281005	0.0142685	0.0252765	0.0142685	0.0252765	-0.960425	0.281005	AbundancePCA
block1	TEYKLVVVGACGVGKSALTIQLIQNHFVDEYDPTIEDSYRKQVVIRGETCLLDILDTAGQEEYSAMRDQYMRTGEGFLCVFAINNTKSFEDIHHYREQIKRVKDSEDVPMVLVGNKCDLPSRTVDTKQAQDLARSYGIPFIETSAKTRQGVDDAFYTLVREIRKHKEKMSKDGKKKKKKSKTKCVIM	2	FALSE	-0.762308	0.128357	0.0320893	0.0115458	0.0320893	0.0115458	-0.762308	0.128357	AbundancePCA
block1	TEYKLVVVGACGVGKSALTIQLIQNHFVDEYDPTIEDSYRKQVVISGETCLLDILDTAGQEEYSAMRDQYMRTGEGFLCVFAINNTKSFEDIHHYREQIKRVKDSEDVPMVLVGNKCDLPSRTVDTKQAQDLARSYGIPFIETSAKTRQGVDDAFYTLVREIRKHKEKMSKDGKKKKKKSKTKCVIM	2	FALSE	-0.738929	0.149389	0.0341922	0.0134376	0.0341922	0.0134376	-0.738929	0.149389	AbundancePCA
block1	TEYKLVVVGACGVGKSALTIQLIQNHFVDEYDPTIEDSYRKQVVIMGETCLLDILDTAGQEEYSAMRDQYMRTGEGFLCVFAINNTKSFEDIHHYREQIKRVKDSEDVPMVLVGNKCDLPSRTVDTKQAQDLARSYGIPFIETSAKTRQGVDDAFYTLVREIRKHKEKMSKDGKKKKKKSKTKCVIM	2	FALSE	-1.06621	0.194848	0.00475311	0.0175267	0.00475311	0.0175267	-1.06621	0.194848	AbundancePCA
block1	TEYKLVVVGACGVGKSALTIQLIQNHFVDEYDPTIEDSYRKQVVIIGETCLLDILDTAGQEEYSAMRDQYMRTGEGFLCVFAINNTKSFEDIHHYREQIKRVKDSEDVPMVLVGNKCDLPSRTVDTKQAQDLARSYGIPFIETSAKTRQGVDDAFYTLVREIRKHKEKMSKDGKKKKKKSKTKCVIM	2	FALSE	-0.907294	0.274967	0.0190477	0.0247335	0.0190477	0.0247335	-0.907294	0.274967	AbundancePCA
block1	TEYKLVVVGACGVGKSALTIQLIQNHFVDEYDPTIEDSYRKQVVIHGETCLLDILDTAGQEEYSAMRDQYMRTGEGFLCVFAINNTKSFEDIHHYREQIKRVKDSEDVPMVLVGNKCDLPSRTVDTKQAQDLARSYGIPFIETSAKTRQGVDDAFYTLVREIRKHKEKMSKDGKKKKKKSKTKCVIM	2	FALSE	-0.501045	0.268481	0.05559	0.02415	0.05559	0.02415	-0.501045	0.268481	AbundancePCA
block1	TEYKLVVVGACGVGKSALTIQLIQNHFVDEYDPTIEDSYRKQVVIPGETCLLDILDTAGQEEYSAMRDQYMRTGEGFLCVFAINNTKSFEDIHHYREQIKRVKDSEDVPMVLVGNKCDLPSRTVDTKQAQDLARSYGIPFIETSAKTRQGVDDAFYTLVREIRKHKEKMSKDGKKKKKKSKTKCVIM	2	FALSE	-0.818101	0.254895	0.0270707	0.0229279	0.0270707	0.0229279	-0.818101	0.254895	AbundancePCA
block1	TEYKLVVVGACGVGKSALTIQLIQNHFVDEYDPTIEDSYRKQVVILGETCLLDILDTAGQEEYSAMRDQYMRTGEGFLCVFAINNTKSFEDIHHYREQIKRVKDSEDVPMVLVGNKCDLPSRTVDTKQAQDLARSYGIPFIETSAKTRQGVDDAFYTLVREIRKHKEKMSKDGKKKKKKSKTKCVIM	2	FALSE	-0.995801	0.192061	0.0110865	0.017276	0.0110865	0.017276	-0.995801	0.192061	AbundancePCA
block1	TEYKLVVVGACGVGKSALTIQLIQNHFVDEYDPTIEDSYRKQVVIEGETCLLDILDTAGQEEYSAMRDQYMRTGEGFLCVFAINNTKSFEDIHHYREQIKRVKDSEDVPMVLVGNKCDLPSRTVDTKQAQDLARSYGIPFIETSAKTRQGVDDAFYTLVREIRKHKEKMSKDGKKKKKKSKTKCVIM	2	FALSE	-0.237147	0.130026	0.0793279	0.0116959	0.0793279	0.0116959	-0.237147	0.130026	AbundancePCA
block1	TEYKLVVVGACGVGKSALTIQLIQNHFVDEYDPTIEDSYRKQVVIDKETCLLDILDTAGQEEYSAMRDQYMRTGEGFLCVFAINNTKSFEDIHHYREQIKRVKDSEDVPMVLVGNKCDLPSRTVDTKQAQDLARSYGIPFIETSAKTRQGVDDAFYTLVREIRKHKEKMSKDGKKKKKKSKTKCVIM	2	FALSE	-0.253392	0.0742963	0.0778666	0.006683	0.0778666	0.006683	-0.253392	0.0742963	AbundancePCA
block1	TEYKLVVVGACGVGKSALTIQLIQNHFVDEYDPTIEDSYRKQVVIDNETCLLDILDTAGQEEYSAMRDQYMRTGEGFLCVFAINNTKSFEDIHHYREQIKRVKDSEDVPMVLVGNKCDLPSRTVDTKQAQDLARSYGIPFIETSAKTRQGVDDAFYTLVREIRKHKEKMSKDGKKKKKKSKTKCVIM	2	FALSE	-0.640149	0.145747	0.0430775	0.01311	0.0430775	0.01311	-0.640149	0.145747	AbundancePCA
block1	TEYKLVVVGACGVGKSALTIQLIQNHFVDEYDPTIEDSYRKQVVIDTETCLLDILDTAGQEEYSAMRDQYMRTGEGFLCVFAINNTKSFEDIHHYREQIKRVKDSEDVPMVLVGNKCDLPSRTVDTKQAQDLARSYGIPFIETSAKTRQGVDDAFYTLVREIRKHKEKMSKDGKKKKKKSKTKCVIM	2	FALSE	-0.47941	0.10625	0.0575361	0.00955723	0.0575361	0.00955723	-0.47941	0.10625	AbundancePCA
block1	TEYKLVVVGACGVGKSALTIQLIQNHFVDEYDPTIEDSYRKQVVIDRETCLLDILDTAGQEEYSAMRDQYMRTGEGFLCVFAINNTKSFEDIHHYREQIKRVKDSEDVPMVLVGNKCDLPSRTVDTKQAQDLARSYGIPFIETSAKTRQGVDDAFYTLVREIRKHKEKMSKDGKKKKKKSKTKCVIM	2	FALSE	-0.348838	0.0585353	0.0692811	0.00526528	0.0692811	0.00526528	-0.348838	0.0585353	AbundancePCA
block1	TEYKLVVVGACGVGKSALTIQLIQNHFVDEYDPTIEDSYRKQVVIDSETCLLDILDTAGQEEYSAMRDQYMRTGEGFLCVFAINNTKSFEDIHHYREQIKRVKDSEDVPMVLVGNKCDLPSRTVDTKQAQDLARSYGIPFIETSAKTRQGVDDAFYTLVREIRKHKEKMSKDGKKKKKKSKTKCVIM	2	FALSE	-0.482129	0.0668389	0.0572916	0.00601219	0.0572916	0.00601219	-0.482129	0.0668389	AbundancePCA
block1	TEYKLVVVGACGVGKSALTIQLIQNHFVDEYDPTIEDSYRKQVVIDMETCLLDILDTAGQEEYSAMRDQYMRTGEGFLCVFAINNTKSFEDIHHYREQIKRVKDSEDVPMVLVGNKCDLPSRTVDTKQAQDLARSYGIPFIETSAKTRQGVDDAFYTLVREIRKHKEKMSKDGKKKKKKSKTKCVIM	2	FALSE	-0.649345	0.124972	0.0422504	0.0112413	0.0422504	0.0112413	-0.649345	0.124972	AbundancePCA
block1	TEYKLVVVGACGVGKSALTIQLIQNHFVDEYDPTIEDSYRKQVVIDIETCLLDILDTAGQEEYSAMRDQYMRTGEGFLCVFAINNTKSFEDIHHYREQIKRVKDSEDVPMVLVGNKCDLPSRTVDTKQAQDLARSYGIPFIETSAKTRQGVDDAFYTLVREIRKHKEKMSKDGKKKKKKSKTKCVIM	2	FALSE	-0.440126	0.121557	0.0610697	0.0109341	0.0610697	0.0109341	-0.440126	0.121557	AbundancePCA
block1	TEYKLVVVGACGVGKSALTIQLIQNHFVDEYDPTIEDSYRKQVVIDQETCLLDILDTAGQEEYSAMRDQYMRTGEGFLCVFAINNTKSFEDIHHYREQIKRVKDSEDVPMVLVGNKCDLPSRTVDTKQAQDLARSYGIPFIETSAKTRQGVDDAFYTLVREIRKHKEKMSKDGKKKKKKSKTKCVIM	2	FALSE	-0.552994	0.135052	0.0509172	0.012148	0.0509172	0.012148	-0.552994	0.135052	AbundancePCA
block1	TEYKLVVVGACGVGKSALTIQLIQNHFVDEYDPTIEDSYRKQVVIDHETCLLDILDTAGQEEYSAMRDQYMRTGEGFLCVFAINNTKSFEDIHHYREQIKRVKDSEDVPMVLVGNKCDLPSRTVDTKQAQDLARSYGIPFIETSAKTRQGVDDAFYTLVREIRKHKEKMSKDGKKKKKKSKTKCVIM	2	FALSE	-0.643727	0.149618	0.0427558	0.0134582	0.0427558	0.0134582	-0.643727	0.149618	AbundancePCA
block1	TEYKLVVVGACGVGKSALTIQLIQNHFVDEYDPTIEDSYRKQVVIDPETCLLDILDTAGQEEYSAMRDQYMRTGEGFLCVFAINNTKSFEDIHHYREQIKRVKDSEDVPMVLVGNKCDLPSRTVDTKQAQDLARSYGIPFIETSAKTRQGVDDAFYTLVREIRKHKEKMSKDGKKKKKKSKTKCVIM	2	FALSE	-0.716394	0.116243	0.0362193	0.0104561	0.0362193	0.0104561	-0.716394	0.116243	AbundancePCA
block1	TEYKLVVVGACGVGKSALTIQLIQNHFVDEYDPTIEDSYRKQVVIDLETCLLDILDTAGQEEYSAMRDQYMRTGEGFLCVFAINNTKSFEDIHHYREQIKRVKDSEDVPMVLVGNKCDLPSRTVDTKQAQDLARSYGIPFIETSAKTRQGVDDAFYTLVREIRKHKEKMSKDGKKKKKKSKTKCVIM	2	FALSE	-0.987348	0.0817782	0.0118468	0.00735599	0.0118468	0.00735599	-0.987348	0.0817782	AbundancePCA
block1	TEYKLVVVGACGVGKSALTIQLIQNHFVDEYDPTIEDSYRKQVVIDEETCLLDILDTAGQEEYSAMRDQYMRTGEGFLCVFAINNTKSFEDIHHYREQIKRVKDSEDVPMVLVGNKCDLPSRTVDTKQAQDLARSYGIPFIETSAKTRQGVDDAFYTLVREIRKHKEKMSKDGKKKKKKSKTKCVIM	2	FALSE	-0.534913	0.0823823	0.0525436	0.00741033	0.0525436	0.00741033	-0.534913	0.0823823	AbundancePCA
block1	TEYKLVVVGACGVGKSALTIQLIQNHFVDEYDPTIEDSYRKQVVIDDETCLLDILDTAGQEEYSAMRDQYMRTGEGFLCVFAINNTKSFEDIHHYREQIKRVKDSEDVPMVLVGNKCDLPSRTVDTKQAQDLARSYGIPFIETSAKTRQGVDDAFYTLVREIRKHKEKMSKDGKKKKKKSKTKCVIM	2	FALSE	-0.453985	0.0974463	0.0598231	0.00876535	0.0598231	0.00876535	-0.453985	0.0974463	AbundancePCA
block1	TEYKLVVVGACGVGKSALTIQLIQNHFVDEYDPTIEDSYRKQVVIDAETCLLDILDTAGQEEYSAMRDQYMRTGEGFLCVFAINNTKSFEDIHHYREQIKRVKDSEDVPMVLVGNKCDLPSRTVDTKQAQDLARSYGIPFIETSAKTRQGVDDAFYTLVREIRKHKEKMSKDGKKKKKKSKTKCVIM	2	FALSE	-0.611422	0.059749	0.0456616	0.00537445	0.0456616	0.00537445	-0.611422	0.059749	AbundancePCA
block1	TEYKLVVVGACGVGKSALTIQLIQNHFVDEYDPTIEDSYRKQVVIDGKTCLLDILDTAGQEEYSAMRDQYMRTGEGFLCVFAINNTKSFEDIHHYREQIKRVKDSEDVPMVLVGNKCDLPSRTVDTKQAQDLARSYGIPFIETSAKTRQGVDDAFYTLVREIRKHKEKMSKDGKKKKKKSKTKCVIM	2	FALSE	-0.658549	0.317259	0.0414225	0.0285376	0.0414225	0.0285376	-0.658549	0.317259	AbundancePCA
block1	TEYKLVVVGACGVGKSALTIQLIQNHFVDEYDPTIEDSYRKQVVIDGTTCLLDILDTAGQEEYSAMRDQYMRTGEGFLCVFAINNTKSFEDIHHYREQIKRVKDSEDVPMVLVGNKCDLPSRTVDTKQAQDLARSYGIPFIETSAKTRQGVDDAFYTLVREIRKHKEKMSKDGKKKKKKSKTKCVIM	2	FALSE	-0.378662	0.230422	0.0665985	0.0207266	0.0665985	0.0207266	-0.378662	0.230422	AbundancePCA
block1	TEYKLVVVGACGVGKSALTIQLIQNHFVDEYDPTIEDSYRKQVVIDGRTCLLDILDTAGQEEYSAMRDQYMRTGEGFLCVFAINNTKSFEDIHHYREQIKRVKDSEDVPMVLVGNKCDLPSRTVDTKQAQDLARSYGIPFIETSAKTRQGVDDAFYTLVREIRKHKEKMSKDGKKKKKKSKTKCVIM	2	FALSE	-0.592966	0.143291	0.0473217	0.0128891	0.0473217	0.0128891	-0.592966	0.143291	AbundancePCA
block1	TEYKLVVVGACGVGKSALTIQLIQNHFVDEYDPTIEDSYRKQVVIDGSTCLLDILDTAGQEEYSAMRDQYMRTGEGFLCVFAINNTKSFEDIHHYREQIKRVKDSEDVPMVLVGNKCDLPSRTVDTKQAQDLARSYGIPFIETSAKTRQGVDDAFYTLVREIRKHKEKMSKDGKKKKKKSKTKCVIM	2	FALSE	-0.767384	0.211231	0.0316327	0.0190003	0.0316327	0.0190003	-0.767384	0.211231	AbundancePCA
block1	TEYKLVVVGACGVGKSALTIQLIQNHFVDEYDPTIEDSYRKQVVIDGMTCLLDILDTAGQEEYSAMRDQYMRTGEGFLCVFAINNTKSFEDIHHYREQIKRVKDSEDVPMVLVGNKCDLPSRTVDTKQAQDLARSYGIPFIETSAKTRQGVDDAFYTLVREIRKHKEKMSKDGKKKKKKSKTKCVIM	2	FALSE	-0.770119	0.20676	0.0313867	0.0185981	0.0313867	0.0185981	-0.770119	0.20676	AbundancePCA
block1	TEYKLVVVGACGVGKSALTIQLIQNHFVDEYDPTIEDSYRKQVVIDGITCLLDILDTAGQEEYSAMRDQYMRTGEGFLCVFAINNTKSFEDIHHYREQIKRVKDSEDVPMVLVGNKCDLPSRTVDTKQAQDLARSYGIPFIETSAKTRQGVDDAFYTLVREIRKHKEKMSKDGKKKKKKSKTKCVIM	2	FALSE	-0.56451	0.347847	0.0498814	0.031289	0.0498814	0.031289	-0.56451	0.347847	AbundancePCA
block1	TEYKLVVVGACGVGKSALTIQLIQNHFVDEYDPTIEDSYRKQVVIDGQTCLLDILDTAGQEEYSAMRDQYMRTGEGFLCVFAINNTKSFEDIHHYREQIKRVKDSEDVPMVLVGNKCDLPSRTVDTKQAQDLARSYGIPFIETSAKTRQGVDDAFYTLVREIRKHKEKMSKDGKKKKKKSKTKCVIM	2	FALSE	-0.2792	0.179639	0.0755452	0.0161586	0.0755452	0.0161586	-0.2792	0.179639	AbundancePCA
block1	TEYKLVVVGACGVGKSALTIQLIQNHFVDEYDPTIEDSYRKQVVIDGHTCLLDILDTAGQEEYSAMRDQYMRTGEGFLCVFAINNTKSFEDIHHYREQIKRVKDSEDVPMVLVGNKCDLPSRTVDTKQAQDLARSYGIPFIETSAKTRQGVDDAFYTLVREIRKHKEKMSKDGKKKKKKSKTKCVIM	2	FALSE	-0.700359	0.221007	0.0376617	0.0198797	0.0376617	0.0198797	-0.700359	0.221007	AbundancePCA
block1	TEYKLVVVGACGVGKSALTIQLIQNHFVDEYDPTIEDSYRKQVVIDGLTCLLDILDTAGQEEYSAMRDQYMRTGEGFLCVFAINNTKSFEDIHHYREQIKRVKDSEDVPMVLVGNKCDLPSRTVDTKQAQDLARSYGIPFIETSAKTRQGVDDAFYTLVREIRKHKEKMSKDGKKKKKKSKTKCVIM	2	FALSE	-0.869806	0.251895	0.0224198	0.0226581	0.0224198	0.0226581	-0.869806	0.251895	AbundancePCA
block1	TEYKLVVVGACGVGKSALTIQLIQNHFVDEYDPTIEDSYRKQVVIDGEKCLLDILDTAGQEEYSAMRDQYMRTGEGFLCVFAINNTKSFEDIHHYREQIKRVKDSEDVPMVLVGNKCDLPSRTVDTKQAQDLARSYGIPFIETSAKTRQGVDDAFYTLVREIRKHKEKMSKDGKKKKKKSKTKCVIM	2	FALSE	-0.454465	0.239858	0.05978	0.0215754	0.05978	0.0215754	-0.454465	0.239858	AbundancePCA
block1	TEYKLVVVGACGVGKSALTIQLIQNHFVDEYDPTIEDSYRKQVVIDGENCLLDILDTAGQEEYSAMRDQYMRTGEGFLCVFAINNTKSFEDIHHYREQIKRVKDSEDVPMVLVGNKCDLPSRTVDTKQAQDLARSYGIPFIETSAKTRQGVDDAFYTLVREIRKHKEKMSKDGKKKKKKSKTKCVIM	2	FALSE	-0.431408	0.294723	0.061854	0.0265105	0.061854	0.0265105	-0.431408	0.294723	AbundancePCA
block1	TEYKLVVVGACGVGKSALTIQLIQNHFVDEYDPTIEDSYRKQVVIDGETKLLDILDTAGQEEYSAMRDQYMRTGEGFLCVFAINNTKSFEDIHHYREQIKRVKDSEDVPMVLVGNKCDLPSRTVDTKQAQDLARSYGIPFIETSAKTRQGVDDAFYTLVREIRKHKEKMSKDGKKKKKKSKTKCVIM	2	FALSE	-0.835026	0.288246	0.0255483	0.0259279	0.0255483	0.0259279	-0.835026	0.288246	AbundancePCA
block1	TEYKLVVVGACGVGKSALTIQLIQNHFVDEYDPTIEDSYRKQVVIDGETTLLDILDTAGQEEYSAMRDQYMRTGEGFLCVFAINNTKSFEDIHHYREQIKRVKDSEDVPMVLVGNKCDLPSRTVDTKQAQDLARSYGIPFIETSAKTRQGVDDAFYTLVREIRKHKEKMSKDGKKKKKKSKTKCVIM	2	FALSE	-0.981304	0.337776	0.0123905	0.0303831	0.0123905	0.0303831	-0.981304	0.337776	AbundancePCA
block1	TEYKLVVVGACGVGKSALTIQLIQNHFVDEYDPTIEDSYRKQVVIDGETRLLDILDTAGQEEYSAMRDQYMRTGEGFLCVFAINNTKSFEDIHHYREQIKRVKDSEDVPMVLVGNKCDLPSRTVDTKQAQDLARSYGIPFIETSAKTRQGVDDAFYTLVREIRKHKEKMSKDGKKKKKKSKTKCVIM	2	FALSE	-0.423594	0.138231	0.0625568	0.012434	0.0625568	0.012434	-0.423594	0.138231	AbundancePCA
block1	TEYKLVVVGACGVGKSALTIQLIQNHFVDEYDPTIEDSYRKQVVIDGETSLLDILDTAGQEEYSAMRDQYMRTGEGFLCVFAINNTKSFEDIHHYREQIKRVKDSEDVPMVLVGNKCDLPSRTVDTKQAQDLARSYGIPFIETSAKTRQGVDDAFYTLVREIRKHKEKMSKDGKKKKKKSKTKCVIM	2	FALSE	-0.469811	0.141644	0.0583995	0.012741	0.0583995	0.012741	-0.469811	0.141644	AbundancePCA
block1	TEYKLVVVGACGVGKSALTIQLIQNHFVDEYDPTIEDSYRKQVVIDGETMLLDILDTAGQEEYSAMRDQYMRTGEGFLCVFAINNTKSFEDIHHYREQIKRVKDSEDVPMVLVGNKCDLPSRTVDTKQAQDLARSYGIPFIETSAKTRQGVDDAFYTLVREIRKHKEKMSKDGKKKKKKSKTKCVIM	2	FALSE	-0.527754	0.328202	0.0531876	0.029522	0.0531876	0.029522	-0.527754	0.328202	AbundancePCA
block1	TEYKLVVVGACGVGKSALTIQLIQNHFVDEYDPTIEDSYRKQVVIDGETILLDILDTAGQEEYSAMRDQYMRTGEGFLCVFAINNTKSFEDIHHYREQIKRVKDSEDVPMVLVGNKCDLPSRTVDTKQAQDLARSYGIPFIETSAKTRQGVDDAFYTLVREIRKHKEKMSKDGKKKKKKSKTKCVIM	2	FALSE	-0.521286	0.31812	0.0537694	0.0286151	0.0537694	0.0286151	-0.521286	0.31812	AbundancePCA
block1	TEYKLVVVGACGVGKSALTIQLIQNHFVDEYDPTIEDSYRKQVVIDGETQLLDILDTAGQEEYSAMRDQYMRTGEGFLCVFAINNTKSFEDIHHYREQIKRVKDSEDVPMVLVGNKCDLPSRTVDTKQAQDLARSYGIPFIETSAKTRQGVDDAFYTLVREIRKHKEKMSKDGKKKKKKSKTKCVIM	2	FALSE	-0.268424	0.347627	0.0765144	0.0312692	0.0765144	0.0312692	-0.268424	0.347627	AbundancePCA
block1	TEYKLVVVGACGVGKSALTIQLIQNHFVDEYDPTIEDSYRKQVVIDGETHLLDILDTAGQEEYSAMRDQYMRTGEGFLCVFAINNTKSFEDIHHYREQIKRVKDSEDVPMVLVGNKCDLPSRTVDTKQAQDLARSYGIPFIETSAKTRQGVDDAFYTLVREIRKHKEKMSKDGKKKKKKSKTKCVIM	2	FALSE	-0.252262	0.152891	0.0779682	0.0137526	0.0779682	0.0137526	-0.252262	0.152891	AbundancePCA
block1	TEYKLVVVGACGVGKSALTIQLIQNHFVDEYDPTIEDSYRKQVVIDGETPLLDILDTAGQEEYSAMRDQYMRTGEGFLCVFAINNTKSFEDIHHYREQIKRVKDSEDVPMVLVGNKCDLPSRTVDTKQAQDLARSYGIPFIETSAKTRQGVDDAFYTLVREIRKHKEKMSKDGKKKKKKSKTKCVIM	2	FALSE	-0.254974	0.155854	0.0777243	0.0140191	0.0777243	0.0140191	-0.254974	0.155854	AbundancePCA
block1	TEYKLVVVGACGVGKSALTIQLIQNHFVDEYDPTIEDSYRKQVVIDGETLLLDILDTAGQEEYSAMRDQYMRTGEGFLCVFAINNTKSFEDIHHYREQIKRVKDSEDVPMVLVGNKCDLPSRTVDTKQAQDLARSYGIPFIETSAKTRQGVDDAFYTLVREIRKHKEKMSKDGKKKKKKSKTKCVIM	2	FALSE	-0.535861	0.152147	0.0524583	0.0136857	0.0524583	0.0136857	-0.535861	0.152147	AbundancePCA
block1	TEYKLVVVGACGVGKSALTIQLIQNHFVDEYDPTIEDSYRKQVVIDGETELLDILDTAGQEEYSAMRDQYMRTGEGFLCVFAINNTKSFEDIHHYREQIKRVKDSEDVPMVLVGNKCDLPSRTVDTKQAQDLARSYGIPFIETSAKTRQGVDDAFYTLVREIRKHKEKMSKDGKKKKKKSKTKCVIM	2	FALSE	-0.798231	0.336483	0.028858	0.0302668	0.028858	0.0302668	-0.798231	0.336483	AbundancePCA
block1	TEYKLVVVGACGVGKSALTIQLIQNHFVDEYDPTIEDSYRKQVVIDGETDLLDILDTAGQEEYSAMRDQYMRTGEGFLCVFAINNTKSFEDIHHYREQIKRVKDSEDVPMVLVGNKCDLPSRTVDTKQAQDLARSYGIPFIETSAKTRQGVDDAFYTLVREIRKHKEKMSKDGKKKKKKSKTKCVIM	2	FALSE	-0.681409	0.376311	0.0393663	0.0338494	0.0393663	0.0338494	-0.681409	0.376311	AbundancePCA
block1	TEYKLVVVGACGVGKSALTIQLIQNHFVDEYDPTIEDSYRKQVVIDGETALLDILDTAGQEEYSAMRDQYMRTGEGFLCVFAINNTKSFEDIHHYREQIKRVKDSEDVPMVLVGNKCDLPSRTVDTKQAQDLARSYGIPFIETSAKTRQGVDDAFYTLVREIRKHKEKMSKDGKKKKKKSKTKCVIM	2	FALSE	-0.325222	0.258353	0.0714054	0.023239	0.0714054	0.023239	-0.325222	0.258353	AbundancePCA
block1	TEYKLVVVGACGVGKSALTIQLIQNHFVDEYDPTIEDSYRKQVVIDGETGLLDILDTAGQEEYSAMRDQYMRTGEGFLCVFAINNTKSFEDIHHYREQIKRVKDSEDVPMVLVGNKCDLPSRTVDTKQAQDLARSYGIPFIETSAKTRQGVDDAFYTLVREIRKHKEKMSKDGKKKKKKSKTKCVIM	2	FALSE	-0.529979	0.115156	0.0529874	0.0103583	0.0529874	0.0103583	-0.529979	0.115156	AbundancePCA
block1	TEYKLVVVGACGVGKSALTIQLIQNHFVDEYDPTIEDSYRKQVVIDGETVLLDILDTAGQEEYSAMRDQYMRTGEGFLCVFAINNTKSFEDIHHYREQIKRVKDSEDVPMVLVGNKCDLPSRTVDTKQAQDLARSYGIPFIETSAKTRQGVDDAFYTLVREIRKHKEKMSKDGKKKKKKSKTKCVIM	2	FALSE	-0.262273	0.180756	0.0770677	0.0162591	0.0770677	0.0162591	-0.262273	0.180756	AbundancePCA
block1	TEYKLVVVGACGVGKSALTIQLIQNHFVDEYDPTIEDSYRKQVVIDGETYLLDILDTAGQEEYSAMRDQYMRTGEGFLCVFAINNTKSFEDIHHYREQIKRVKDSEDVPMVLVGNKCDLPSRTVDTKQAQDLARSYGIPFIETSAKTRQGVDDAFYTLVREIRKHKEKMSKDGKKKKKKSKTKCVIM	2	FALSE	-0.372945	0.226086	0.0671127	0.0203365	0.0671127	0.0203365	-0.372945	0.226086	AbundancePCA
block1	TEYKLVVVGACGVGKSALTIQLIQNHFVDEYDPTIEDSYRKQVVIDGETWLLDILDTAGQEEYSAMRDQYMRTGEGFLCVFAINNTKSFEDIHHYREQIKRVKDSEDVPMVLVGNKCDLPSRTVDTKQAQDLARSYGIPFIETSAKTRQGVDDAFYTLVREIRKHKEKMSKDGKKKKKKSKTKCVIM	2	FALSE	-0.158713	0.181502	0.086383	0.0163262	0.086383	0.0163262	-0.158713	0.181502	AbundancePCA
block1	TEYKLVVVGACGVGKSALTIQLIQNHFVDEYDPTIEDSYRKQVVIDGETCKLDILDTAGQEEYSAMRDQYMRTGEGFLCVFAINNTKSFEDIHHYREQIKRVKDSEDVPMVLVGNKCDLPSRTVDTKQAQDLARSYGIPFIETSAKTRQGVDDAFYTLVREIRKHKEKMSKDGKKKKKKSKTKCVIM	2	FALSE	-0.109412	0.223746	0.0908176	0.0201261	0.0908176	0.0201261	-0.109412	0.223746	AbundancePCA
block1	TEYKLVVVGACGVGKSALTIQLIQNHFVDEYDPTIEDSYRKQVVIDGETCNLDILDTAGQEEYSAMRDQYMRTGEGFLCVFAINNTKSFEDIHHYREQIKRVKDSEDVPMVLVGNKCDLPSRTVDTKQAQDLARSYGIPFIETSAKTRQGVDDAFYTLVREIRKHKEKMSKDGKKKKKKSKTKCVIM	2	FALSE	0.0886214	0.195803	0.108631	0.0176126	0.108631	0.0176126	0.0886214	0.195803	AbundancePCA
block1	TEYKLVVVGACGVGKSALTIQLIQNHFVDEYDPTIEDSYRKQVVIDGETCTLDILDTAGQEEYSAMRDQYMRTGEGFLCVFAINNTKSFEDIHHYREQIKRVKDSEDVPMVLVGNKCDLPSRTVDTKQAQDLARSYGIPFIETSAKTRQGVDDAFYTLVREIRKHKEKMSKDGKKKKKKSKTKCVIM	2	FALSE	-0.481118	0.169602	0.0573825	0.0152558	0.0573825	0.0152558	-0.481118	0.169602	AbundancePCA
block1	TEYKLVVVGACGVGKSALTIQLIQNHFVDEYDPTIEDSYRKQVVIDGETCRLDILDTAGQEEYSAMRDQYMRTGEGFLCVFAINNTKSFEDIHHYREQIKRVKDSEDVPMVLVGNKCDLPSRTVDTKQAQDLARSYGIPFIETSAKTRQGVDDAFYTLVREIRKHKEKMSKDGKKKKKKSKTKCVIM	2	FALSE	-0.3814	0.127981	0.0663522	0.0115119	0.0663522	0.0115119	-0.3814	0.127981	AbundancePCA
block1	TEYKLVVVGACGVGKSALTIQLIQNHFVDEYDPTIEDSYRKQVVIDGETCSLDILDTAGQEEYSAMRDQYMRTGEGFLCVFAINNTKSFEDIHHYREQIKRVKDSEDVPMVLVGNKCDLPSRTVDTKQAQDLARSYGIPFIETSAKTRQGVDDAFYTLVREIRKHKEKMSKDGKKKKKKSKTKCVIM	2	FALSE	-0.222453	0.127786	0.0806495	0.0114944	0.0806495	0.0114944	-0.222453	0.127786	AbundancePCA
block1	TEYKLVVVGACGVGKSALTIQLIQNHFVDEYDPTIEDSYRKQVVIDGETCMLDILDTAGQEEYSAMRDQYMRTGEGFLCVFAINNTKSFEDIHHYREQIKRVKDSEDVPMVLVGNKCDLPSRTVDTKQAQDLARSYGIPFIETSAKTRQGVDDAFYTLVREIRKHKEKMSKDGKKKKKKSKTKCVIM	2	FALSE	-0.0924227	0.209262	0.0923458	0.0188232	0.0923458	0.0188232	-0.0924227	0.209262	AbundancePCA
block1	TEYKLVVVGACGVGKSALTIQLIQNHFVDEYDPTIEDSYRKQVVIDGETCILDILDTAGQEEYSAMRDQYMRTGEGFLCVFAINNTKSFEDIHHYREQIKRVKDSEDVPMVLVGNKCDLPSRTVDTKQAQDLARSYGIPFIETSAKTRQGVDDAFYTLVREIRKHKEKMSKDGKKKKKKSKTKCVIM	2	FALSE	-0.161544	0.136719	0.0861283	0.012298	0.0861283	0.012298	-0.161544	0.136719	AbundancePCA
block1	TEYKLVVVGACGVGKSALTIQLIQNHFVDEYDPTIEDSYRKQVVIDGETCQLDILDTAGQEEYSAMRDQYMRTGEGFLCVFAINNTKSFEDIHHYREQIKRVKDSEDVPMVLVGNKCDLPSRTVDTKQAQDLARSYGIPFIETSAKTRQGVDDAFYTLVREIRKHKEKMSKDGKKKKKKSKTKCVIM	2	FALSE	-0.191719	0.154214	0.0834141	0.0138716	0.0834141	0.0138716	-0.191719	0.154214	AbundancePCA
block1	TEYKLVVVGACGVGKSALTIQLIQNHFVDEYDPTIEDSYRKQVVIDGETCHLDILDTAGQEEYSAMRDQYMRTGEGFLCVFAINNTKSFEDIHHYREQIKRVKDSEDVPMVLVGNKCDLPSRTVDTKQAQDLARSYGIPFIETSAKTRQGVDDAFYTLVREIRKHKEKMSKDGKKKKKKSKTKCVIM	2	FALSE	-0.00947004	0.162877	0.0998075	0.0146509	0.0998075	0.0146509	-0.00947004	0.162877	AbundancePCA
block1	TEYKLVVVGACGVGKSALTIQLIQNHFVDEYDPTIEDSYRKQVVIDGETCPLDILDTAGQEEYSAMRDQYMRTGEGFLCVFAINNTKSFEDIHHYREQIKRVKDSEDVPMVLVGNKCDLPSRTVDTKQAQDLARSYGIPFIETSAKTRQGVDDAFYTLVREIRKHKEKMSKDGKKKKKKSKTKCVIM	2	FALSE	-0.355059	0.138954	0.0687216	0.012499	0.0687216	0.012499	-0.355059	0.138954	AbundancePCA
block1	TEYKLVVVGACGVGKSALTIQLIQNHFVDEYDPTIEDSYRKQVVIDGETCLKDILDTAGQEEYSAMRDQYMRTGEGFLCVFAINNTKSFEDIHHYREQIKRVKDSEDVPMVLVGNKCDLPSRTVDTKQAQDLARSYGIPFIETSAKTRQGVDDAFYTLVREIRKHKEKMSKDGKKKKKKSKTKCVIM	2	FALSE	-0.749733	0.735366	0.0332205	0.0661465	0.0332205	0.0661465	-0.749733	0.735366	AbundancePCA
block1	TEYKLVVVGACGVGKSALTIQLIQNHFVDEYDPTIEDSYRKQVVIDGETCLTDILDTAGQEEYSAMRDQYMRTGEGFLCVFAINNTKSFEDIHHYREQIKRVKDSEDVPMVLVGNKCDLPSRTVDTKQAQDLARSYGIPFIETSAKTRQGVDDAFYTLVREIRKHKEKMSKDGKKKKKKSKTKCVIM	2	FALSE	-0.260269	0.52344	0.077248	0.0470837	0.077248	0.0470837	-0.260269	0.52344	AbundancePCA
block1	TEYKLVVVGACGVGKSALTIQLIQNHFVDEYDPTIEDSYRKQVVIDGETCLRDILDTAGQEEYSAMRDQYMRTGEGFLCVFAINNTKSFEDIHHYREQIKRVKDSEDVPMVLVGNKCDLPSRTVDTKQAQDLARSYGIPFIETSAKTRQGVDDAFYTLVREIRKHKEKMSKDGKKKKKKSKTKCVIM	2	FALSE	-0.878647	0.245537	0.0216246	0.0220862	0.0216246	0.0220862	-0.878647	0.245537	AbundancePCA
block1	TEYKLVVVGACGVGKSALTIQLIQNHFVDEYDPTIEDSYRKQVVIDGETCLMDILDTAGQEEYSAMRDQYMRTGEGFLCVFAINNTKSFEDIHHYREQIKRVKDSEDVPMVLVGNKCDLPSRTVDTKQAQDLARSYGIPFIETSAKTRQGVDDAFYTLVREIRKHKEKMSKDGKKKKKKSKTKCVIM	2	FALSE	-0.596697	0.296139	0.0469861	0.0266379	0.0469861	0.0266379	-0.596697	0.296139	AbundancePCA
block1	TEYKLVVVGACGVGKSALTIQLIQNHFVDEYDPTIEDSYRKQVVIDGETCLQDILDTAGQEEYSAMRDQYMRTGEGFLCVFAINNTKSFEDIHHYREQIKRVKDSEDVPMVLVGNKCDLPSRTVDTKQAQDLARSYGIPFIETSAKTRQGVDDAFYTLVREIRKHKEKMSKDGKKKKKKSKTKCVIM	2	FALSE	-0.464294	0.296775	0.0588959	0.026695	0.0588959	0.026695	-0.464294	0.296775	AbundancePCA
block1	TEYKLVVVGACGVGKSALTIQLIQNHFVDEYDPTIEDSYRKQVVIDGETCLHDILDTAGQEEYSAMRDQYMRTGEGFLCVFAINNTKSFEDIHHYREQIKRVKDSEDVPMVLVGNKCDLPSRTVDTKQAQDLARSYGIPFIETSAKTRQGVDDAFYTLVREIRKHKEKMSKDGKKKKKKSKTKCVIM	2	FALSE	-0.884439	0.375178	0.0211035	0.0337474	0.0211035	0.0337474	-0.884439	0.375178	AbundancePCA
block1	TEYKLVVVGACGVGKSALTIQLIQNHFVDEYDPTIEDSYRKQVVIDGETCLPDILDTAGQEEYSAMRDQYMRTGEGFLCVFAINNTKSFEDIHHYREQIKRVKDSEDVPMVLVGNKCDLPSRTVDTKQAQDLARSYGIPFIETSAKTRQGVDDAFYTLVREIRKHKEKMSKDGKKKKKKSKTKCVIM	2	FALSE	-0.945196	0.323202	0.0156384	0.0290722	0.0156384	0.0290722	-0.945196	0.323202	AbundancePCA
block1	TEYKLVVVGACGVGKSALTIQLIQNHFVDEYDPTIEDSYRKQVVIDGETCLDDILDTAGQEEYSAMRDQYMRTGEGFLCVFAINNTKSFEDIHHYREQIKRVKDSEDVPMVLVGNKCDLPSRTVDTKQAQDLARSYGIPFIETSAKTRQGVDDAFYTLVREIRKHKEKMSKDGKKKKKKSKTKCVIM	2	FALSE	-0.741109	0.445696	0.0339961	0.0400906	0.0339961	0.0400906	-0.741109	0.445696	AbundancePCA
block1	TEYKLVVVGACGVGKSALTIQLIQNHFVDEYDPTIEDSYRKQVVIDGETCLADILDTAGQEEYSAMRDQYMRTGEGFLCVFAINNTKSFEDIHHYREQIKRVKDSEDVPMVLVGNKCDLPSRTVDTKQAQDLARSYGIPFIETSAKTRQGVDDAFYTLVREIRKHKEKMSKDGKKKKKKSKTKCVIM	2	FALSE	-0.621311	0.318664	0.044772	0.028664	0.044772	0.028664	-0.621311	0.318664	AbundancePCA
block1	TEYKLVVVGACGVGKSALTIQLIQNHFVDEYDPTIEDSYRKQVVIDGETCLGDILDTAGQEEYSAMRDQYMRTGEGFLCVFAINNTKSFEDIHHYREQIKRVKDSEDVPMVLVGNKCDLPSRTVDTKQAQDLARSYGIPFIETSAKTRQGVDDAFYTLVREIRKHKEKMSKDGKKKKKKSKTKCVIM	2	FALSE	-0.635461	0.190562	0.0434992	0.0171412	0.0434992	0.0171412	-0.635461	0.190562	AbundancePCA
block1	TEYKLVVVGACGVGKSALTIQLIQNHFVDEYDPTIEDSYRKQVVIDGETCLVDILDTAGQEEYSAMRDQYMRTGEGFLCVFAINNTKSFEDIHHYREQIKRVKDSEDVPMVLVGNKCDLPSRTVDTKQAQDLARSYGIPFIETSAKTRQGVDDAFYTLVREIRKHKEKMSKDGKKKKKKSKTKCVIM	2	FALSE	-0.479704	0.194297	0.0575097	0.0174771	0.0575097	0.0174771	-0.479704	0.194297	AbundancePCA
block1	TEYKLVVVGACGVGKSALTIQLIQNHFVDEYDPTIEDSYRKQVVIDGETCL*DILDTAGQEEYSAMRDQYMRTGEGFLCVFAINNTKSFEDIHHYREQIKRVKDSEDVPMVLVGNKCDLPSRTVDTKQAQDLARSYGIPFIETSAKTRQGVDDAFYTLVREIRKHKEKMSKDGKKKKKKSKTKCVIM	2	FALSE	-0.874554	0.227512	0.0219927	0.0204648	0.0219927	0.0204648	-0.874554	0.227512	AbundancePCA
block1	TEYKLVVVGACGVGKSALTIQLIQNHFVDEYDPTIEDSYRKQVVIDGETCLYDILDTAGQEEYSAMRDQYMRTGEGFLCVFAINNTKSFEDIHHYREQIKRVKDSEDVPMVLVGNKCDLPSRTVDTKQAQDLARSYGIPFIETSAKTRQGVDDAFYTLVREIRKHKEKMSKDGKKKKKKSKTKCVIM	2	FALSE	-0.239122	0.28311	0.0791502	0.0254659	0.0791502	0.0254659	-0.239122	0.28311	AbundancePCA
block1	TEYKLVVVGACGVGKSALTIQLIQNHFVDEYDPTIEDSYRKQVVIDGETCLSDILDTAGQEEYSAMRDQYMRTGEGFLCVFAINNTKSFEDIHHYREQIKRVKDSEDVPMVLVGNKCDLPSRTVDTKQAQDLARSYGIPFIETSAKTRQGVDDAFYTLVREIRKHKEKMSKDGKKKKKKSKTKCVIM	2	FALSE	-0.888689	0.873186	0.0207213	0.0785436	0.0207213	0.0785436	-0.888689	0.873186	AbundancePCA
block1	TEYKLVVVGACGVGKSALTIQLIQNHFVDEYDPTIEDSYRKQVVIDGETCLWDILDTAGQEEYSAMRDQYMRTGEGFLCVFAINNTKSFEDIHHYREQIKRVKDSEDVPMVLVGNKCDLPSRTVDTKQAQDLARSYGIPFIETSAKTRQGVDDAFYTLVREIRKHKEKMSKDGKKKKKKSKTKCVIM	2	FALSE	-0.628843	0.233018	0.0440945	0.0209601	0.0440945	0.0209601	-0.628843	0.233018	AbundancePCA
block1	TEYKLVVVGACGVGKSALTIQLIQNHFVDEYDPTIEDSYRKQVVIDGETCLCDILDTAGQEEYSAMRDQYMRTGEGFLCVFAINNTKSFEDIHHYREQIKRVKDSEDVPMVLVGNKCDLPSRTVDTKQAQDLARSYGIPFIETSAKTRQGVDDAFYTLVREIRKHKEKMSKDGKKKKKKSKTKCVIM	2	FALSE	-0.758938	0.293438	0.0323924	0.0263949	0.0323924	0.0263949	-0.758938	0.293438	AbundancePCA
block1	TEYKLVVVGACGVGKSALTIQLIQNHFVDEYDPTIEDSYRKQVVIDGETCLLNILDTAGQEEYSAMRDQYMRTGEGFLCVFAINNTKSFEDIHHYREQIKRVKDSEDVPMVLVGNKCDLPSRTVDTKQAQDLARSYGIPFIETSAKTRQGVDDAFYTLVREIRKHKEKMSKDGKKKKKKSKTKCVIM	2	FALSE	-0.280695	0.332376	0.0754106	0.0298974	0.0754106	0.0298974	-0.280695	0.332376	AbundancePCA
block1	TEYKLVVVGACGVGKSALTIQLIQNHFVDEYDPTIEDSYRKQVVIDGETCLLTILDTAGQEEYSAMRDQYMRTGEGFLCVFAINNTKSFEDIHHYREQIKRVKDSEDVPMVLVGNKCDLPSRTVDTKQAQDLARSYGIPFIETSAKTRQGVDDAFYTLVREIRKHKEKMSKDGKKKKKKSKTKCVIM	2	FALSE	-0.0912868	0.2119	0.092448	0.0190605	0.092448	0.0190605	-0.0912868	0.2119	AbundancePCA
block1	TEYKLVVVGACGVGKSALTIQLIQNHFVDEYDPTIEDSYRKQVVIDGETCLLRILDTAGQEEYSAMRDQYMRTGEGFLCVFAINNTKSFEDIHHYREQIKRVKDSEDVPMVLVGNKCDLPSRTVDTKQAQDLARSYGIPFIETSAKTRQGVDDAFYTLVREIRKHKEKMSKDGKKKKKKSKTKCVIM	2	FALSE	-0.142773	0.155875	0.0878168	0.014021	0.0878168	0.014021	-0.142773	0.155875	AbundancePCA
block1	TEYKLVVVGACGVGKSALTIQLIQNHFVDEYDPTIEDSYRKQVVIDGETCLLSILDTAGQEEYSAMRDQYMRTGEGFLCVFAINNTKSFEDIHHYREQIKRVKDSEDVPMVLVGNKCDLPSRTVDTKQAQDLARSYGIPFIETSAKTRQGVDDAFYTLVREIRKHKEKMSKDGKKKKKKSKTKCVIM	2	FALSE	-0.235802	0.113644	0.0794488	0.0102224	0.0794488	0.0102224	-0.235802	0.113644	AbundancePCA
block1	TEYKLVVVGACGVGKSALTIQLIQNHFVDEYDPTIEDSYRKQVVIDGETCLLIILDTAGQEEYSAMRDQYMRTGEGFLCVFAINNTKSFEDIHHYREQIKRVKDSEDVPMVLVGNKCDLPSRTVDTKQAQDLARSYGIPFIETSAKTRQGVDDAFYTLVREIRKHKEKMSKDGKKKKKKSKTKCVIM	2	FALSE	-0.676262	0.370998	0.0398292	0.0333715	0.0398292	0.0333715	-0.676262	0.370998	AbundancePCA
block1	TEYKLVVVGACGVGKSALTIQLIQNHFVDEYDPTIEDSYRKQVVIDGETCLLQILDTAGQEEYSAMRDQYMRTGEGFLCVFAINNTKSFEDIHHYREQIKRVKDSEDVPMVLVGNKCDLPSRTVDTKQAQDLARSYGIPFIETSAKTRQGVDDAFYTLVREIRKHKEKMSKDGKKKKKKSKTKCVIM	2	FALSE	-0.283715	0.336299	0.075139	0.0302502	0.075139	0.0302502	-0.283715	0.336299	AbundancePCA
block1	TEYKLVVVGACGVGKSALTIQLIQNHFVDEYDPTIEDSYRKQVVIDGETCLLHILDTAGQEEYSAMRDQYMRTGEGFLCVFAINNTKSFEDIHHYREQIKRVKDSEDVPMVLVGNKCDLPSRTVDTKQAQDLARSYGIPFIETSAKTRQGVDDAFYTLVREIRKHKEKMSKDGKKKKKKSKTKCVIM	2	FALSE	0.0271619	0.276928	0.103103	0.0249099	0.103103	0.0249099	0.0271619	0.276928	AbundancePCA
block1	TEYKLVVVGACGVGKSALTIQLIQNHFVDEYDPTIEDSYRKQVVIDGETCLLPILDTAGQEEYSAMRDQYMRTGEGFLCVFAINNTKSFEDIHHYREQIKRVKDSEDVPMVLVGNKCDLPSRTVDTKQAQDLARSYGIPFIETSAKTRQGVDDAFYTLVREIRKHKEKMSKDGKKKKKKSKTKCVIM	2	FALSE	-0.6774	0.533763	0.0397268	0.0480123	0.0397268	0.0480123	-0.6774	0.533763	AbundancePCA
block1	TEYKLVVVGACGVGKSALTIQLIQNHFVDEYDPTIEDSYRKQVVIDGETCLLLILDTAGQEEYSAMRDQYMRTGEGFLCVFAINNTKSFEDIHHYREQIKRVKDSEDVPMVLVGNKCDLPSRTVDTKQAQDLARSYGIPFIETSAKTRQGVDDAFYTLVREIRKHKEKMSKDGKKKKKKSKTKCVIM	2	FALSE	-0.788215	0.197331	0.029759	0.01775	0.029759	0.01775	-0.788215	0.197331	AbundancePCA
block1	TEYKLVVVGACGVGKSALTIQLIQNHFVDEYDPTIEDSYRKQVVIDGETCLLEILDTAGQEEYSAMRDQYMRTGEGFLCVFAINNTKSFEDIHHYREQIKRVKDSEDVPMVLVGNKCDLPSRTVDTKQAQDLARSYGIPFIETSAKTRQGVDDAFYTLVREIRKHKEKMSKDGKKKKKKSKTKCVIM	2	FALSE	-0.215835	0.149147	0.0812448	0.0134159	0.0812448	0.0134159	-0.215835	0.149147	AbundancePCA
block1	TEYKLVVVGACGVGKSALTIQLIQNHFVDEYDPTIEDSYRKQVVIDGETCLLDKLDTAGQEEYSAMRDQYMRTGEGFLCVFAINNTKSFEDIHHYREQIKRVKDSEDVPMVLVGNKCDLPSRTVDTKQAQDLARSYGIPFIETSAKTRQGVDDAFYTLVREIRKHKEKMSKDGKKKKKKSKTKCVIM	2	FALSE	-0.642401	0.222033	0.042875	0.019972	0.042875	0.019972	-0.642401	0.222033	AbundancePCA
block1	TEYKLVVVGACGVGKSALTIQLIQNHFVDEYDPTIEDSYRKQVVIDGETCLLDNLDTAGQEEYSAMRDQYMRTGEGFLCVFAINNTKSFEDIHHYREQIKRVKDSEDVPMVLVGNKCDLPSRTVDTKQAQDLARSYGIPFIETSAKTRQGVDDAFYTLVREIRKHKEKMSKDGKKKKKKSKTKCVIM	2	FALSE	-0.696759	0.221305	0.0379855	0.0199065	0.0379855	0.0199065	-0.696759	0.221305	AbundancePCA
block1	TEYKLVVVGACGVGKSALTIQLIQNHFVDEYDPTIEDSYRKQVVIDGETCLLDTLDTAGQEEYSAMRDQYMRTGEGFLCVFAINNTKSFEDIHHYREQIKRVKDSEDVPMVLVGNKCDLPSRTVDTKQAQDLARSYGIPFIETSAKTRQGVDDAFYTLVREIRKHKEKMSKDGKKKKKKSKTKCVIM	2	FALSE	-0.392101	0.164839	0.0653897	0.0148274	0.0653897	0.0148274	-0.392101	0.164839	AbundancePCA
block1	TEYKLVVVGACGVGKSALTIQLIQNHFVDEYDPTIEDSYRKQVVIDGETCLLDRLDTAGQEEYSAMRDQYMRTGEGFLCVFAINNTKSFEDIHHYREQIKRVKDSEDVPMVLVGNKCDLPSRTVDTKQAQDLARSYGIPFIETSAKTRQGVDDAFYTLVREIRKHKEKMSKDGKKKKKKSKTKCVIM	2	FALSE	-0.472173	0.152377	0.0581871	0.0137064	0.0581871	0.0137064	-0.472173	0.152377	AbundancePCA
block1	TEYKLVVVGACGVGKSALTIQLIQNHFVDEYDPTIEDSYRKQVVIDGETCLLDSLDTAGQEEYSAMRDQYMRTGEGFLCVFAINNTKSFEDIHHYREQIKRVKDSEDVPMVLVGNKCDLPSRTVDTKQAQDLARSYGIPFIETSAKTRQGVDDAFYTLVREIRKHKEKMSKDGKKKKKKSKTKCVIM	2	FALSE	-0.439487	0.161165	0.0611272	0.0144968	0.0611272	0.0144968	-0.439487	0.161165	AbundancePCA
block1	TEYKLVVVGACGVGKSALTIQLIQNHFVDEYDPTIEDSYRKQVVIDGETCLLDMLDTAGQEEYSAMRDQYMRTGEGFLCVFAINNTKSFEDIHHYREQIKRVKDSEDVPMVLVGNKCDLPSRTVDTKQAQDLARSYGIPFIETSAKTRQGVDDAFYTLVREIRKHKEKMSKDGKKKKKKSKTKCVIM	2	FALSE	-0.038624	0.198561	0.0971851	0.0178607	0.0971851	0.0178607	-0.038624	0.198561	AbundancePCA
block1	TEYKLVVVGACGVGKSALTIQLIQNHFVDEYDPTIEDSYRKQVVIDGETCLLDIKDTAGQEEYSAMRDQYMRTGEGFLCVFAINNTKSFEDIHHYREQIKRVKDSEDVPMVLVGNKCDLPSRTVDTKQAQDLARSYGIPFIETSAKTRQGVDDAFYTLVREIRKHKEKMSKDGKKKKKKSKTKCVIM	2	FALSE	-0.128025	0.25722	0.0891434	0.023137	0.0891434	0.023137	-0.128025	0.25722	AbundancePCA
block1	TEYKLVVVGACGVGKSALTIQLIQNHFVDEYDPTIEDSYRKQVVIDGETCLLDINDTAGQEEYSAMRDQYMRTGEGFLCVFAINNTKSFEDIHHYREQIKRVKDSEDVPMVLVGNKCDLPSRTVDTKQAQDLARSYGIPFIETSAKTRQGVDDAFYTLVREIRKHKEKMSKDGKKKKKKSKTKCVIM	2	FALSE	-0.244086	0.252706	0.0787036	0.022731	0.0787036	0.022731	-0.244086	0.252706	AbundancePCA
block1	TEYKLVVVGACGVGKSALTIQLIQNHFVDEYDPTIEDSYRKQVVIDGETCLLDITDTAGQEEYSAMRDQYMRTGEGFLCVFAINNTKSFEDIHHYREQIKRVKDSEDVPMVLVGNKCDLPSRTVDTKQAQDLARSYGIPFIETSAKTRQGVDDAFYTLVREIRKHKEKMSKDGKKKKKKSKTKCVIM	2	FALSE	-0.191399	0.159745	0.0834429	0.0143691	0.0834429	0.0143691	-0.191399	0.159745	AbundancePCA
block1	TEYKLVVVGACGVGKSALTIQLIQNHFVDEYDPTIEDSYRKQVVIDGETCLLDIRDTAGQEEYSAMRDQYMRTGEGFLCVFAINNTKSFEDIHHYREQIKRVKDSEDVPMVLVGNKCDLPSRTVDTKQAQDLARSYGIPFIETSAKTRQGVDDAFYTLVREIRKHKEKMSKDGKKKKKKSKTKCVIM	2	FALSE	0.0324528	0.0797688	0.103578	0.00717524	0.103578	0.00717524	0.0324528	0.0797688	AbundancePCA
block1	TEYKLVVVGACGVGKSALTIQLIQNHFVDEYDPTIEDSYRKQVVIDGETCLLDISDTAGQEEYSAMRDQYMRTGEGFLCVFAINNTKSFEDIHHYREQIKRVKDSEDVPMVLVGNKCDLPSRTVDTKQAQDLARSYGIPFIETSAKTRQGVDDAFYTLVREIRKHKEKMSKDGKKKKKKSKTKCVIM	2	FALSE	-0.246778	0.091049	0.0784615	0.0081899	0.0784615	0.0081899	-0.246778	0.091049	AbundancePCA
block1	TEYKLVVVGACGVGKSALTIQLIQNHFVDEYDPTIEDSYRKQVVIDGETCLLDIMDTAGQEEYSAMRDQYMRTGEGFLCVFAINNTKSFEDIHHYREQIKRVKDSEDVPMVLVGNKCDLPSRTVDTKQAQDLARSYGIPFIETSAKTRQGVDDAFYTLVREIRKHKEKMSKDGKKKKKKSKTKCVIM	2	FALSE	-0.321129	0.208976	0.0717736	0.0187975	0.0717736	0.0187975	-0.321129	0.208976	AbundancePCA
block1	TEYKLVVVGACGVGKSALTIQLIQNHFVDEYDPTIEDSYRKQVVIDGETCLLDIQDTAGQEEYSAMRDQYMRTGEGFLCVFAINNTKSFEDIHHYREQIKRVKDSEDVPMVLVGNKCDLPSRTVDTKQAQDLARSYGIPFIETSAKTRQGVDDAFYTLVREIRKHKEKMSKDGKKKKKKSKTKCVIM	2	FALSE	-0.154359	0.183464	0.0867746	0.0165027	0.0867746	0.0165027	-0.154359	0.183464	AbundancePCA
block1	TEYKLVVVGACGVGKSALTIQLIQNHFVDEYDPTIEDSYRKQVVIDGETCLLDIHDTAGQEEYSAMRDQYMRTGEGFLCVFAINNTKSFEDIHHYREQIKRVKDSEDVPMVLVGNKCDLPSRTVDTKQAQDLARSYGIPFIETSAKTRQGVDDAFYTLVREIRKHKEKMSKDGKKKKKKSKTKCVIM	2	FALSE	-0.178321	0.106977	0.0846192	0.00962266	0.0846192	0.00962266	-0.178321	0.106977	AbundancePCA
block1	TEYKLVVVGACGVGKSALTIQLIQNHFVDEYDPTIEDSYRKQVVIDGETCLLDIPDTAGQEEYSAMRDQYMRTGEGFLCVFAINNTKSFEDIHHYREQIKRVKDSEDVPMVLVGNKCDLPSRTVDTKQAQDLARSYGIPFIETSAKTRQGVDDAFYTLVREIRKHKEKMSKDGKKKKKKSKTKCVIM	2	FALSE	-0.102326	0.105164	0.0914551	0.00945955	0.0914551	0.00945955	-0.102326	0.105164	AbundancePCA
block1	TEYKLVVVGACGVGKSALTIQLIQNHFVDEYDPTIEDSYRKQVVIDGETCLLDILKTAGQEEYSAMRDQYMRTGEGFLCVFAINNTKSFEDIHHYREQIKRVKDSEDVPMVLVGNKCDLPSRTVDTKQAQDLARSYGIPFIETSAKTRQGVDDAFYTLVREIRKHKEKMSKDGKKKKKKSKTKCVIM	2	FALSE	-0.739765	0.223835	0.0341171	0.0201341	0.0341171	0.0201341	-0.739765	0.223835	AbundancePCA
block1	TEYKLVVVGACGVGKSALTIQLIQNHFVDEYDPTIEDSYRKQVVIDGETCLLDILNTAGQEEYSAMRDQYMRTGEGFLCVFAINNTKSFEDIHHYREQIKRVKDSEDVPMVLVGNKCDLPSRTVDTKQAQDLARSYGIPFIETSAKTRQGVDDAFYTLVREIRKHKEKMSKDGKKKKKKSKTKCVIM	2	FALSE	-0.410798	0.252086	0.0637078	0.0226753	0.0637078	0.0226753	-0.410798	0.252086	AbundancePCA
block1	TEYKLVVVGACGVGKSALTIQLIQNHFVDEYDPTIEDSYRKQVVIDGETCLLDILTTAGQEEYSAMRDQYMRTGEGFLCVFAINNTKSFEDIHHYREQIKRVKDSEDVPMVLVGNKCDLPSRTVDTKQAQDLARSYGIPFIETSAKTRQGVDDAFYTLVREIRKHKEKMSKDGKKKKKKSKTKCVIM	2	FALSE	-0.245001	0.186316	0.0786213	0.0167592	0.0786213	0.0167592	-0.245001	0.186316	AbundancePCA
block1	TEYKLVVVGACGVGKSALTIQLIQNHFVDEYDPTIEDSYRKQVVIDGETCLLDILRTAGQEEYSAMRDQYMRTGEGFLCVFAINNTKSFEDIHHYREQIKRVKDSEDVPMVLVGNKCDLPSRTVDTKQAQDLARSYGIPFIETSAKTRQGVDDAFYTLVREIRKHKEKMSKDGKKKKKKSKTKCVIM	2	FALSE	-0.74067	0.145024	0.0340356	0.013045	0.0340356	0.013045	-0.74067	0.145024	AbundancePCA
block1	TEYKLVVVGACGVGKSALTIQLIQNHFVDEYDPTIEDSYRKQVVIDGETCLLDILSTAGQEEYSAMRDQYMRTGEGFLCVFAINNTKSFEDIHHYREQIKRVKDSEDVPMVLVGNKCDLPSRTVDTKQAQDLARSYGIPFIETSAKTRQGVDDAFYTLVREIRKHKEKMSKDGKKKKKKSKTKCVIM	2	FALSE	-0.283192	0.0976279	0.075186	0.00878168	0.075186	0.00878168	-0.283192	0.0976279	AbundancePCA
block1	TEYKLVVVGACGVGKSALTIQLIQNHFVDEYDPTIEDSYRKQVVIDGETCLLDILMTAGQEEYSAMRDQYMRTGEGFLCVFAINNTKSFEDIHHYREQIKRVKDSEDVPMVLVGNKCDLPSRTVDTKQAQDLARSYGIPFIETSAKTRQGVDDAFYTLVREIRKHKEKMSKDGKKKKKKSKTKCVIM	2	FALSE	-0.471551	0.229688	0.058243	0.0206605	0.058243	0.0206605	-0.471551	0.229688	AbundancePCA
block1	TEYKLVVVGACGVGKSALTIQLIQNHFVDEYDPTIEDSYRKQVVIDGETCLLDILQTAGQEEYSAMRDQYMRTGEGFLCVFAINNTKSFEDIHHYREQIKRVKDSEDVPMVLVGNKCDLPSRTVDTKQAQDLARSYGIPFIETSAKTRQGVDDAFYTLVREIRKHKEKMSKDGKKKKKKSKTKCVIM	2	FALSE	-0.543715	0.33073	0.0517518	0.0297494	0.0517518	0.0297494	-0.543715	0.33073	AbundancePCA
block1	TEYKLVVVGACGVGKSALTIQLIQNHFVDEYDPTIEDSYRKQVVIDGETCLLDILHTAGQEEYSAMRDQYMRTGEGFLCVFAINNTKSFEDIHHYREQIKRVKDSEDVPMVLVGNKCDLPSRTVDTKQAQDLARSYGIPFIETSAKTRQGVDDAFYTLVREIRKHKEKMSKDGKKKKKKSKTKCVIM	2	FALSE	-0.240996	0.290106	0.0789816	0.0260952	0.0789816	0.0260952	-0.240996	0.290106	AbundancePCA
block1	TEYKLVVVGACGVGKSALTIQLIQNHFVDEYDPTIEDSYRKQVVIDGETCLLDILPTAGQEEYSAMRDQYMRTGEGFLCVFAINNTKSFEDIHHYREQIKRVKDSEDVPMVLVGNKCDLPSRTVDTKQAQDLARSYGIPFIETSAKTRQGVDDAFYTLVREIRKHKEKMSKDGKKKKKKSKTKCVIM	2	FALSE	-0.517976	0.19368	0.0540671	0.0174216	0.0540671	0.0174216	-0.517976	0.19368	AbundancePCA
block1	TEYKLVVVGACGVGKSALTIQLIQNHFVDEYDPTIEDSYRKQVVIDGETCLLDILLTAGQEEYSAMRDQYMRTGEGFLCVFAINNTKSFEDIHHYREQIKRVKDSEDVPMVLVGNKCDLPSRTVDTKQAQDLARSYGIPFIETSAKTRQGVDDAFYTLVREIRKHKEKMSKDGKKKKKKSKTKCVIM	2	FALSE	-0.363874	0.143551	0.0679286	0.0129125	0.0679286	0.0129125	-0.363874	0.143551	AbundancePCA
block1	TEYKLVVVGACGVGKSALTIQLIQNHFVDEYDPTIEDSYRKQVVIDGETCLLDILDKAGQEEYSAMRDQYMRTGEGFLCVFAINNTKSFEDIHHYREQIKRVKDSEDVPMVLVGNKCDLPSRTVDTKQAQDLARSYGIPFIETSAKTRQGVDDAFYTLVREIRKHKEKMSKDGKKKKKKSKTKCVIM	2	FALSE	-0.758529	0.276515	0.0324292	0.0248727	0.0324292	0.0248727	-0.758529	0.276515	AbundancePCA
block1	TEYKLVVVGACGVGKSALTIQLIQNHFVDEYDPTIEDSYRKQVVIDGETCLLDILDNAGQEEYSAMRDQYMRTGEGFLCVFAINNTKSFEDIHHYREQIKRVKDSEDVPMVLVGNKCDLPSRTVDTKQAQDLARSYGIPFIETSAKTRQGVDDAFYTLVREIRKHKEKMSKDGKKKKKKSKTKCVIM	2	FALSE	-0.272566	0.256756	0.0761419	0.0230954	0.0761419	0.0230954	-0.272566	0.256756	AbundancePCA
block1	TEYKLVVVGACGVGKSALTIQLIQNHFVDEYDPTIEDSYRKQVVIDGETCLLDILDTKGQEEYSAMRDQYMRTGEGFLCVFAINNTKSFEDIHHYREQIKRVKDSEDVPMVLVGNKCDLPSRTVDTKQAQDLARSYGIPFIETSAKTRQGVDDAFYTLVREIRKHKEKMSKDGKKKKKKSKTKCVIM	2	FALSE	-0.511421	0.298693	0.0546567	0.0268676	0.0546567	0.0268676	-0.511421	0.298693	AbundancePCA
block1	TEYKLVVVGACGVGKSALTIQLIQNHFVDEYDPTIEDSYRKQVVIDGETCLLDILDTNGQEEYSAMRDQYMRTGEGFLCVFAINNTKSFEDIHHYREQIKRVKDSEDVPMVLVGNKCDLPSRTVDTKQAQDLARSYGIPFIETSAKTRQGVDDAFYTLVREIRKHKEKMSKDGKKKKKKSKTKCVIM	2	FALSE	-0.0838688	0.191652	0.0931153	0.0172392	0.0931153	0.0172392	-0.0838688	0.191652	AbundancePCA
block1	TEYKLVVVGACGVGKSALTIQLIQNHFVDEYDPTIEDSYRKQVVIDGETCLLDILDTTGQEEYSAMRDQYMRTGEGFLCVFAINNTKSFEDIHHYREQIKRVKDSEDVPMVLVGNKCDLPSRTVDTKQAQDLARSYGIPFIETSAKTRQGVDDAFYTLVREIRKHKEKMSKDGKKKKKKSKTKCVIM	2	FALSE	-0.226428	0.13409	0.080292	0.0120614	0.080292	0.0120614	-0.226428	0.13409	AbundancePCA
block1	TEYKLVVVGACGVGKSALTIQLIQNHFVDEYDPTIEDSYRKQVVIDGETCLLDILDTRGQEEYSAMRDQYMRTGEGFLCVFAINNTKSFEDIHHYREQIKRVKDSEDVPMVLVGNKCDLPSRTVDTKQAQDLARSYGIPFIETSAKTRQGVDDAFYTLVREIRKHKEKMSKDGKKKKKKSKTKCVIM	2	FALSE	-0.376936	0.12556	0.0667537	0.0112942	0.0667537	0.0112942	-0.376936	0.12556	AbundancePCA
block1	TEYKLVVVGACGVGKSALTIQLIQNHFVDEYDPTIEDSYRKQVVIDGETCLLDILDTSGQEEYSAMRDQYMRTGEGFLCVFAINNTKSFEDIHHYREQIKRVKDSEDVPMVLVGNKCDLPSRTVDTKQAQDLARSYGIPFIETSAKTRQGVDDAFYTLVREIRKHKEKMSKDGKKKKKKSKTKCVIM	2	FALSE	-0.385228	0.106004	0.0660078	0.00953516	0.0660078	0.00953516	-0.385228	0.106004	AbundancePCA
block1	TEYKLVVVGACGVGKSALTIQLIQNHFVDEYDPTIEDSYRKQVVIDGETCLLDILDTMGQEEYSAMRDQYMRTGEGFLCVFAINNTKSFEDIHHYREQIKRVKDSEDVPMVLVGNKCDLPSRTVDTKQAQDLARSYGIPFIETSAKTRQGVDDAFYTLVREIRKHKEKMSKDGKKKKKKSKTKCVIM	2	FALSE	-0.312339	0.182646	0.0725642	0.0164292	0.0725642	0.0164292	-0.312339	0.182646	AbundancePCA
block1	TEYKLVVVGACGVGKSALTIQLIQNHFVDEYDPTIEDSYRKQVVIDGETCLLDILDTIGQEEYSAMRDQYMRTGEGFLCVFAINNTKSFEDIHHYREQIKRVKDSEDVPMVLVGNKCDLPSRTVDTKQAQDLARSYGIPFIETSAKTRQGVDDAFYTLVREIRKHKEKMSKDGKKKKKKSKTKCVIM	2	FALSE	-0.280089	0.259768	0.0754652	0.0233663	0.0754652	0.0233663	-0.280089	0.259768	AbundancePCA
block1	TEYKLVVVGACGVGKSALTIQLIQNHFVDEYDPTIEDSYRKQVVIDGETCLLDILDTQGQEEYSAMRDQYMRTGEGFLCVFAINNTKSFEDIHHYREQIKRVKDSEDVPMVLVGNKCDLPSRTVDTKQAQDLARSYGIPFIETSAKTRQGVDDAFYTLVREIRKHKEKMSKDGKKKKKKSKTKCVIM	2	FALSE	-0.402184	0.206092	0.0644826	0.018538	0.0644826	0.018538	-0.402184	0.206092	AbundancePCA
block1	TEYKLVVVGACGVGKSALTIQLIQNHFVDEYDPTIEDSYRKQVVIDGETCLLDILDTHGQEEYSAMRDQYMRTGEGFLCVFAINNTKSFEDIHHYREQIKRVKDSEDVPMVLVGNKCDLPSRTVDTKQAQDLARSYGIPFIETSAKTRQGVDDAFYTLVREIRKHKEKMSKDGKKKKKKSKTKCVIM	2	FALSE	-0.26885	0.200462	0.0764761	0.0180317	0.0764761	0.0180317	-0.26885	0.200462	AbundancePCA
block1	TEYKLVVVGACGVGKSALTIQLIQNHFVDEYDPTIEDSYRKQVVIDGETCLLDILDTPGQEEYSAMRDQYMRTGEGFLCVFAINNTKSFEDIHHYREQIKRVKDSEDVPMVLVGNKCDLPSRTVDTKQAQDLARSYGIPFIETSAKTRQGVDDAFYTLVREIRKHKEKMSKDGKKKKKKSKTKCVIM	2	FALSE	-0.271046	0.121915	0.0762786	0.0109663	0.0762786	0.0109663	-0.271046	0.121915	AbundancePCA
block1	TEYKLVVVGACGVGKSALTIQLIQNHFVDEYDPTIEDSYRKQVVIDGETCLLDILDTLGQEEYSAMRDQYMRTGEGFLCVFAINNTKSFEDIHHYREQIKRVKDSEDVPMVLVGNKCDLPSRTVDTKQAQDLARSYGIPFIETSAKTRQGVDDAFYTLVREIRKHKEKMSKDGKKKKKKSKTKCVIM	2	FALSE	-0.811714	0.131101	0.0276452	0.0117926	0.0276452	0.0117926	-0.811714	0.131101	AbundancePCA
block1	TEYKLVVVGACGVGKSALTIQLIQNHFVDEYDPTIEDSYRKQVVIDGETCLLDILDTEGQEEYSAMRDQYMRTGEGFLCVFAINNTKSFEDIHHYREQIKRVKDSEDVPMVLVGNKCDLPSRTVDTKQAQDLARSYGIPFIETSAKTRQGVDDAFYTLVREIRKHKEKMSKDGKKKKKKSKTKCVIM	2	FALSE	-0.362604	0.255667	0.0680429	0.0229974	0.0680429	0.0229974	-0.362604	0.255667	AbundancePCA
block1	TEYKLVVVGACGVGKSALTIQLIQNHFVDEYDPTIEDSYRKQVVIDGETCLLDILDTDGQEEYSAMRDQYMRTGEGFLCVFAINNTKSFEDIHHYREQIKRVKDSEDVPMVLVGNKCDLPSRTVDTKQAQDLARSYGIPFIETSAKTRQGVDDAFYTLVREIRKHKEKMSKDGKKKKKKSKTKCVIM	2	FALSE	-0.291633	0.209004	0.0744268	0.0188	0.0744268	0.0188	-0.291633	0.209004	AbundancePCA
block1	TEYKLVVVGACGVGKSALTIQLIQNHFVDEYDPTIEDSYRKQVVIDGETCLLDILDTAKQEEYSAMRDQYMRTGEGFLCVFAINNTKSFEDIHHYREQIKRVKDSEDVPMVLVGNKCDLPSRTVDTKQAQDLARSYGIPFIETSAKTRQGVDDAFYTLVREIRKHKEKMSKDGKKKKKKSKTKCVIM	2	FALSE	-0.359343	0.158425	0.0683362	0.0142504	0.0683362	0.0142504	-0.359343	0.158425	AbundancePCA
block1	TEYKLVVVGACGVGKSALTIQLIQNHFVDEYDPTIEDSYRKQVVIDGETCLLDILDTANQEEYSAMRDQYMRTGEGFLCVFAINNTKSFEDIHHYREQIKRVKDSEDVPMVLVGNKCDLPSRTVDTKQAQDLARSYGIPFIETSAKTRQGVDDAFYTLVREIRKHKEKMSKDGKKKKKKSKTKCVIM	2	FALSE	-0.508057	0.187717	0.0549593	0.0168852	0.0549593	0.0168852	-0.508057	0.187717	AbundancePCA
block1	TEYKLVVVGACGVGKSALTIQLIQNHFVDEYDPTIEDSYRKQVVIDGETCLLDILDTATQEEYSAMRDQYMRTGEGFLCVFAINNTKSFEDIHHYREQIKRVKDSEDVPMVLVGNKCDLPSRTVDTKQAQDLARSYGIPFIETSAKTRQGVDDAFYTLVREIRKHKEKMSKDGKKKKKKSKTKCVIM	2	FALSE	-0.558595	0.169394	0.0504134	0.0152371	0.0504134	0.0152371	-0.558595	0.169394	AbundancePCA
block1	TEYKLVVVGACGVGKSALTIQLIQNHFVDEYDPTIEDSYRKQVVIDGETCLLDILDTARQEEYSAMRDQYMRTGEGFLCVFAINNTKSFEDIHHYREQIKRVKDSEDVPMVLVGNKCDLPSRTVDTKQAQDLARSYGIPFIETSAKTRQGVDDAFYTLVREIRKHKEKMSKDGKKKKKKSKTKCVIM	2	FALSE	-0.458602	0.0814914	0.0594078	0.0073302	0.0594078	0.0073302	-0.458602	0.0814914	AbundancePCA
block1	TEYKLVVVGACGVGKSALTIQLIQNHFVDEYDPTIEDSYRKQVVIDGETCLLDILDTASQEEYSAMRDQYMRTGEGFLCVFAINNTKSFEDIHHYREQIKRVKDSEDVPMVLVGNKCDLPSRTVDTKQAQDLARSYGIPFIETSAKTRQGVDDAFYTLVREIRKHKEKMSKDGKKKKKKSKTKCVIM	2	FALSE	-0.429728	0.104963	0.0620051	0.00944148	0.0620051	0.00944148	-0.429728	0.104963	AbundancePCA
block1	TEYKLVVVGACGVGKSALTIQLIQNHFVDEYDPTIEDSYRKQVVIDGETCLLDILDTAMQEEYSAMRDQYMRTGEGFLCVFAINNTKSFEDIHHYREQIKRVKDSEDVPMVLVGNKCDLPSRTVDTKQAQDLARSYGIPFIETSAKTRQGVDDAFYTLVREIRKHKEKMSKDGKKKKKKSKTKCVIM	2	FALSE	-0.555999	0.181013	0.0506469	0.0162822	0.0506469	0.0162822	-0.555999	0.181013	AbundancePCA
block1	TEYKLVVVGACGVGKSALTIQLIQNHFVDEYDPTIEDSYRKQVVIDGETCLLDILDTAIQEEYSAMRDQYMRTGEGFLCVFAINNTKSFEDIHHYREQIKRVKDSEDVPMVLVGNKCDLPSRTVDTKQAQDLARSYGIPFIETSAKTRQGVDDAFYTLVREIRKHKEKMSKDGKKKKKKSKTKCVIM	2	FALSE	-0.850126	0.122211	0.02419	0.010993	0.02419	0.010993	-0.850126	0.122211	AbundancePCA
block1	TEYKLVVVGACGVGKSALTIQLIQNHFVDEYDPTIEDSYRKQVVIDGETCLLDILDTAQQEEYSAMRDQYMRTGEGFLCVFAINNTKSFEDIHHYREQIKRVKDSEDVPMVLVGNKCDLPSRTVDTKQAQDLARSYGIPFIETSAKTRQGVDDAFYTLVREIRKHKEKMSKDGKKKKKKSKTKCVIM	2	FALSE	-0.650669	0.265638	0.0421313	0.0238943	0.0421313	0.0238943	-0.650669	0.265638	AbundancePCA
block1	TEYKLVVVGACGVGKSALTIQLIQNHFVDEYDPTIEDSYRKQVVIDGETCLLDILDTAHQEEYSAMRDQYMRTGEGFLCVFAINNTKSFEDIHHYREQIKRVKDSEDVPMVLVGNKCDLPSRTVDTKQAQDLARSYGIPFIETSAKTRQGVDDAFYTLVREIRKHKEKMSKDGKKKKKKSKTKCVIM	2	FALSE	-0.517402	0.203954	0.0541188	0.0183457	0.0541188	0.0183457	-0.517402	0.203954	AbundancePCA
block1	TEYKLVVVGACGVGKSALTIQLIQNHFVDEYDPTIEDSYRKQVVIDGETCLLDILDTAPQEEYSAMRDQYMRTGEGFLCVFAINNTKSFEDIHHYREQIKRVKDSEDVPMVLVGNKCDLPSRTVDTKQAQDLARSYGIPFIETSAKTRQGVDDAFYTLVREIRKHKEKMSKDGKKKKKKSKTKCVIM	2	FALSE	-0.174552	0.135941	0.0849583	0.012228	0.0849583	0.012228	-0.174552	0.135941	AbundancePCA
block1	TEYKLVVVGACGVGKSALTIQLIQNHFVDEYDPTIEDSYRKQVVIDGETCLLDILDTALQEEYSAMRDQYMRTGEGFLCVFAINNTKSFEDIHHYREQIKRVKDSEDVPMVLVGNKCDLPSRTVDTKQAQDLARSYGIPFIETSAKTRQGVDDAFYTLVREIRKHKEKMSKDGKKKKKKSKTKCVIM	2	FALSE	-0.748777	0.119317	0.0333064	0.0107326	0.0333064	0.0107326	-0.748777	0.119317	AbundancePCA
block1	TEYKLVVVGACGVGKSALTIQLIQNHFVDEYDPTIEDSYRKQVVIDGETCLLDILDTAEQEEYSAMRDQYMRTGEGFLCVFAINNTKSFEDIHHYREQIKRVKDSEDVPMVLVGNKCDLPSRTVDTKQAQDLARSYGIPFIETSAKTRQGVDDAFYTLVREIRKHKEKMSKDGKKKKKKSKTKCVIM	2	FALSE	-0.305513	0.170323	0.0731783	0.0153206	0.0731783	0.0153206	-0.305513	0.170323	AbundancePCA
block1	TEYKLVVVGACGVGKSALTIQLIQNHFVDEYDPTIEDSYRKQVVIDGETCLLDILDTADQEEYSAMRDQYMRTGEGFLCVFAINNTKSFEDIHHYREQIKRVKDSEDVPMVLVGNKCDLPSRTVDTKQAQDLARSYGIPFIETSAKTRQGVDDAFYTLVREIRKHKEKMSKDGKKKKKKSKTKCVIM	2	FALSE	-0.232221	0.0968985	0.0797709	0.00871607	0.0797709	0.00871607	-0.232221	0.0968985	AbundancePCA
block1	TEYKLVVVGACGVGKSALTIQLIQNHFVDEYDPTIEDSYRKQVVIDGETCLLDILDTAAQEEYSAMRDQYMRTGEGFLCVFAINNTKSFEDIHHYREQIKRVKDSEDVPMVLVGNKCDLPSRTVDTKQAQDLARSYGIPFIETSAKTRQGVDDAFYTLVREIRKHKEKMSKDGKKKKKKSKTKCVIM	2	FALSE	-0.355008	0.110208	0.0687261	0.00991323	0.0687261	0.00991323	-0.355008	0.110208	AbundancePCA
block1	TEYKLVVVGACGVGKSALTIQLIQNHFVDEYDPTIEDSYRKQVVIDGETCLLDILDTAGKEEYSAMRDQYMRTGEGFLCVFAINNTKSFEDIHHYREQIKRVKDSEDVPMVLVGNKCDLPSRTVDTKQAQDLARSYGIPFIETSAKTRQGVDDAFYTLVREIRKHKEKMSKDGKKKKKKSKTKCVIM	2	FALSE	-0.732486	0.261407	0.0347718	0.0235137	0.0347718	0.0235137	-0.732486	0.261407	AbundancePCA
block1	TEYKLVVVGACGVGKSALTIQLIQNHFVDEYDPTIEDSYRKQVVIDGETCLLDILDTAGNEEYSAMRDQYMRTGEGFLCVFAINNTKSFEDIHHYREQIKRVKDSEDVPMVLVGNKCDLPSRTVDTKQAQDLARSYGIPFIETSAKTRQGVDDAFYTLVREIRKHKEKMSKDGKKKKKKSKTKCVIM	2	FALSE	-0.325822	0.227095	0.0713515	0.0204273	0.0713515	0.0204273	-0.325822	0.227095	AbundancePCA
block1	TEYKLVVVGACGVGKSALTIQLIQNHFVDEYDPTIEDSYRKQVVIDGETCLLDILDTAGTEEYSAMRDQYMRTGEGFLCVFAINNTKSFEDIHHYREQIKRVKDSEDVPMVLVGNKCDLPSRTVDTKQAQDLARSYGIPFIETSAKTRQGVDDAFYTLVREIRKHKEKMSKDGKKKKKKSKTKCVIM	2	FALSE	-0.129188	0.150777	0.0890388	0.0135625	0.0890388	0.0135625	-0.129188	0.150777	AbundancePCA
block1	TEYKLVVVGACGVGKSALTIQLIQNHFVDEYDPTIEDSYRKQVVIDGETCLLDILDTAGREEYSAMRDQYMRTGEGFLCVFAINNTKSFEDIHHYREQIKRVKDSEDVPMVLVGNKCDLPSRTVDTKQAQDLARSYGIPFIETSAKTRQGVDDAFYTLVREIRKHKEKMSKDGKKKKKKSKTKCVIM	2	FALSE	-0.286774	0.0869972	0.0748639	0.00782545	0.0748639	0.00782545	-0.286774	0.0869972	AbundancePCA
block1	TEYKLVVVGACGVGKSALTIQLIQNHFVDEYDPTIEDSYRKQVVIDGETCLLDILDTAGSEEYSAMRDQYMRTGEGFLCVFAINNTKSFEDIHHYREQIKRVKDSEDVPMVLVGNKCDLPSRTVDTKQAQDLARSYGIPFIETSAKTRQGVDDAFYTLVREIRKHKEKMSKDGKKKKKKSKTKCVIM	2	FALSE	-0.371143	0.0993438	0.0672748	0.00893603	0.0672748	0.00893603	-0.371143	0.0993438	AbundancePCA
block1	TEYKLVVVGACGVGKSALTIQLIQNHFVDEYDPTIEDSYRKQVVIDGETCLLDILDTAGMEEYSAMRDQYMRTGEGFLCVFAINNTKSFEDIHHYREQIKRVKDSEDVPMVLVGNKCDLPSRTVDTKQAQDLARSYGIPFIETSAKTRQGVDDAFYTLVREIRKHKEKMSKDGKKKKKKSKTKCVIM	2	FALSE	-0.0143982	0.180843	0.0993642	0.0162669	0.0993642	0.0162669	-0.0143982	0.180843	AbundancePCA
block1	TEYKLVVVGACGVGKSALTIQLIQNHFVDEYDPTIEDSYRKQVVIDGETCLLDILDTAGIEEYSAMRDQYMRTGEGFLCVFAINNTKSFEDIHHYREQIKRVKDSEDVPMVLVGNKCDLPSRTVDTKQAQDLARSYGIPFIETSAKTRQGVDDAFYTLVREIRKHKEKMSKDGKKKKKKSKTKCVIM	2	FALSE	-0.467786	0.244253	0.0585817	0.0219707	0.0585817	0.0219707	-0.467786	0.244253	AbundancePCA
block1	TEYKLVVVGACGVGKSALTIQLIQNHFVDEYDPTIEDSYRKQVVIDGETCLLDILDTAGQKEYSAMRDQYMRTGEGFLCVFAINNTKSFEDIHHYREQIKRVKDSEDVPMVLVGNKCDLPSRTVDTKQAQDLARSYGIPFIETSAKTRQGVDDAFYTLVREIRKHKEKMSKDGKKKKKKSKTKCVIM	2	FALSE	-0.498939	0.24028	0.0557795	0.0216133	0.0557795	0.0216133	-0.498939	0.24028	AbundancePCA
block1	TEYKLVVVGACGVGKSALTIQLIQNHFVDEYDPTIEDSYRKQVVIDGETCLLDILDTAGQNEYSAMRDQYMRTGEGFLCVFAINNTKSFEDIHHYREQIKRVKDSEDVPMVLVGNKCDLPSRTVDTKQAQDLARSYGIPFIETSAKTRQGVDDAFYTLVREIRKHKEKMSKDGKKKKKKSKTKCVIM	2	FALSE	-0.337538	0.120885	0.0702976	0.0108737	0.0702976	0.0108737	-0.337538	0.120885	AbundancePCA
block1	TEYKLVVVGACGVGKSALTIQLIQNHFVDEYDPTIEDSYRKQVVIDGETCLLDILDTAGQTEYSAMRDQYMRTGEGFLCVFAINNTKSFEDIHHYREQIKRVKDSEDVPMVLVGNKCDLPSRTVDTKQAQDLARSYGIPFIETSAKTRQGVDDAFYTLVREIRKHKEKMSKDGKKKKKKSKTKCVIM	2	FALSE	-0.504113	0.0996124	0.055314	0.00896019	0.055314	0.00896019	-0.504113	0.0996124	AbundancePCA
block1	TEYKLVVVGACGVGKSALTIQLIQNHFVDEYDPTIEDSYRKQVVIDGETCLLDILDTAGQREYSAMRDQYMRTGEGFLCVFAINNTKSFEDIHHYREQIKRVKDSEDVPMVLVGNKCDLPSRTVDTKQAQDLARSYGIPFIETSAKTRQGVDDAFYTLVREIRKHKEKMSKDGKKKKKKSKTKCVIM	2	FALSE	-0.65044	0.0733276	0.0421519	0.00659586	0.0421519	0.00659586	-0.65044	0.0733276	AbundancePCA
block1	TEYKLVVVGACGVGKSALTIQLIQNHFVDEYDPTIEDSYRKQVVIDGETCLLDILDTAGQSEYSAMRDQYMRTGEGFLCVFAINNTKSFEDIHHYREQIKRVKDSEDVPMVLVGNKCDLPSRTVDTKQAQDLARSYGIPFIETSAKTRQGVDDAFYTLVREIRKHKEKMSKDGKKKKKKSKTKCVIM	2	FALSE	-0.332528	0.0761504	0.0707482	0.00684977	0.0707482	0.00684977	-0.332528	0.0761504	AbundancePCA
block1	TEYKLVVVGACGVGKSALTIQLIQNHFVDEYDPTIEDSYRKQVVIDGETCLLDILDTAGQMEYSAMRDQYMRTGEGFLCVFAINNTKSFEDIHHYREQIKRVKDSEDVPMVLVGNKCDLPSRTVDTKQAQDLARSYGIPFIETSAKTRQGVDDAFYTLVREIRKHKEKMSKDGKKKKKKSKTKCVIM	2	FALSE	-0.605224	0.269865	0.0462191	0.0242745	0.0462191	0.0242745	-0.605224	0.269865	AbundancePCA
block1	TEYKLVVVGACGVGKSALTIQLIQNHFVDEYDPTIEDSYRKQVVIDGETCLLDILDTAGQIEYSAMRDQYMRTGEGFLCVFAINNTKSFEDIHHYREQIKRVKDSEDVPMVLVGNKCDLPSRTVDTKQAQDLARSYGIPFIETSAKTRQGVDDAFYTLVREIRKHKEKMSKDGKKKKKKSKTKCVIM	2	FALSE	-0.261082	0.156972	0.0771749	0.0141197	0.0771749	0.0141197	-0.261082	0.156972	AbundancePCA
block1	TEYKLVVVGACGVGKSALTIQLIQNHFVDEYDPTIEDSYRKQVVIDGETCLLDILDTAGQQEYSAMRDQYMRTGEGFLCVFAINNTKSFEDIHHYREQIKRVKDSEDVPMVLVGNKCDLPSRTVDTKQAQDLARSYGIPFIETSAKTRQGVDDAFYTLVREIRKHKEKMSKDGKKKKKKSKTKCVIM	2	FALSE	-0.546006	0.161303	0.0515458	0.0145093	0.0515458	0.0145093	-0.546006	0.161303	AbundancePCA
block1	TEYKLVVVGACGVGKSALTIQLIQNHFVDEYDPTIEDSYRKQVVIDGETCLLDILDTAGQHEYSAMRDQYMRTGEGFLCVFAINNTKSFEDIHHYREQIKRVKDSEDVPMVLVGNKCDLPSRTVDTKQAQDLARSYGIPFIETSAKTRQGVDDAFYTLVREIRKHKEKMSKDGKKKKKKSKTKCVIM	2	FALSE	-0.543965	0.158898	0.0517294	0.014293	0.0517294	0.014293	-0.543965	0.158898	AbundancePCA
block1	TEYKLVVVGACGVGKSALTIQLIQNHFVDEYDPTIEDSYRKQVVIDGETCLLDILDTAGQPEYSAMRDQYMRTGEGFLCVFAINNTKSFEDIHHYREQIKRVKDSEDVPMVLVGNKCDLPSRTVDTKQAQDLARSYGIPFIETSAKTRQGVDDAFYTLVREIRKHKEKMSKDGKKKKKKSKTKCVIM	2	FALSE	-0.283111	0.0880064	0.0751933	0.00791622	0.0751933	0.00791622	-0.283111	0.0880064	AbundancePCA
block1	TEYKLVVVGACGVGKSALTIQLIQNHFVDEYDPTIEDSYRKQVVIDGETCLLDILDTAGQLEYSAMRDQYMRTGEGFLCVFAINNTKSFEDIHHYREQIKRVKDSEDVPMVLVGNKCDLPSRTVDTKQAQDLARSYGIPFIETSAKTRQGVDDAFYTLVREIRKHKEKMSKDGKKKKKKSKTKCVIM	2	FALSE	-0.671902	0.0901757	0.0402214	0.00811135	0.0402214	0.00811135	-0.671902	0.0901757	AbundancePCA
block1	TEYKLVVVGACGVGKSALTIQLIQNHFVDEYDPTIEDSYRKQVVIDGETCLLDILDTAGQEKYSAMRDQYMRTGEGFLCVFAINNTKSFEDIHHYREQIKRVKDSEDVPMVLVGNKCDLPSRTVDTKQAQDLARSYGIPFIETSAKTRQGVDDAFYTLVREIRKHKEKMSKDGKKKKKKSKTKCVIM	2	FALSE	-0.552474	0.156574	0.050964	0.0140839	0.050964	0.0140839	-0.552474	0.156574	AbundancePCA
block1	TEYKLVVVGACGVGKSALTIQLIQNHFVDEYDPTIEDSYRKQVVIDGETCLLDILDTAGQENYSAMRDQYMRTGEGFLCVFAINNTKSFEDIHHYREQIKRVKDSEDVPMVLVGNKCDLPSRTVDTKQAQDLARSYGIPFIETSAKTRQGVDDAFYTLVREIRKHKEKMSKDGKKKKKKSKTKCVIM	2	FALSE	-0.386522	0.174106	0.0658915	0.0156609	0.0658915	0.0156609	-0.386522	0.174106	AbundancePCA
block1	TEYKLVVVGACGVGKSALTIQLIQNHFVDEYDPTIEDSYRKQVVIDGETCLLDILDTAGQETYSAMRDQYMRTGEGFLCVFAINNTKSFEDIHHYREQIKRVKDSEDVPMVLVGNKCDLPSRTVDTKQAQDLARSYGIPFIETSAKTRQGVDDAFYTLVREIRKHKEKMSKDGKKKKKKSKTKCVIM	2	FALSE	-0.714309	0.112253	0.0364069	0.0100973	0.0364069	0.0100973	-0.714309	0.112253	AbundancePCA
block1	TEYKLVVVGACGVGKSALTIQLIQNHFVDEYDPTIEDSYRKQVVIDGETCLLDILDTAGQERYSAMRDQYMRTGEGFLCVFAINNTKSFEDIHHYREQIKRVKDSEDVPMVLVGNKCDLPSRTVDTKQAQDLARSYGIPFIETSAKTRQGVDDAFYTLVREIRKHKEKMSKDGKKKKKKSKTKCVIM	2	FALSE	-0.456015	0.087759	0.0596405	0.00789397	0.0596405	0.00789397	-0.456015	0.087759	AbundancePCA
block1	TEYKLVVVGACGVGKSALTIQLIQNHFVDEYDPTIEDSYRKQVVIDGETCLLDILDTAGQESYSAMRDQYMRTGEGFLCVFAINNTKSFEDIHHYREQIKRVKDSEDVPMVLVGNKCDLPSRTVDTKQAQDLARSYGIPFIETSAKTRQGVDDAFYTLVREIRKHKEKMSKDGKKKKKKSKTKCVIM	2	FALSE	-0.420426	0.081501	0.0628418	0.00733106	0.0628418	0.00733106	-0.420426	0.081501	AbundancePCA
block1	TEYKLVVVGACGVGKSALTIQLIQNHFVDEYDPTIEDSYRKQVVIDGETCLLDILDTAGQEMYSAMRDQYMRTGEGFLCVFAINNTKSFEDIHHYREQIKRVKDSEDVPMVLVGNKCDLPSRTVDTKQAQDLARSYGIPFIETSAKTRQGVDDAFYTLVREIRKHKEKMSKDGKKKKKKSKTKCVIM	2	FALSE	-0.817642	0.150355	0.027112	0.0135245	0.027112	0.0135245	-0.817642	0.150355	AbundancePCA
block1	TEYKLVVVGACGVGKSALTIQLIQNHFVDEYDPTIEDSYRKQVVIDGETCLLDILDTAGQEIYSAMRDQYMRTGEGFLCVFAINNTKSFEDIHHYREQIKRVKDSEDVPMVLVGNKCDLPSRTVDTKQAQDLARSYGIPFIETSAKTRQGVDDAFYTLVREIRKHKEKMSKDGKKKKKKSKTKCVIM	2	FALSE	-1.03984	0.172184	0.00712478	0.0154881	0.00712478	0.0154881	-1.03984	0.172184	AbundancePCA
block1	TEYKLVVVGACGVGKSALTIQLIQNHFVDEYDPTIEDSYRKQVVIDGETCLLDILDTAGQEQYSAMRDQYMRTGEGFLCVFAINNTKSFEDIHHYREQIKRVKDSEDVPMVLVGNKCDLPSRTVDTKQAQDLARSYGIPFIETSAKTRQGVDDAFYTLVREIRKHKEKMSKDGKKKKKKSKTKCVIM	2	FALSE	-0.476221	0.181003	0.057823	0.0162813	0.057823	0.0162813	-0.476221	0.181003	AbundancePCA
block1	TEYKLVVVGACGVGKSALTIQLIQNHFVDEYDPTIEDSYRKQVVIDGETCLLDILDTAGQEHYSAMRDQYMRTGEGFLCVFAINNTKSFEDIHHYREQIKRVKDSEDVPMVLVGNKCDLPSRTVDTKQAQDLARSYGIPFIETSAKTRQGVDDAFYTLVREIRKHKEKMSKDGKKKKKKSKTKCVIM	2	FALSE	-0.336042	0.129459	0.0704322	0.0116449	0.0704322	0.0116449	-0.336042	0.129459	AbundancePCA
block1	TEYKLVVVGACGVGKSALTIQLIQNHFVDEYDPTIEDSYRKQVVIDGETCLLDILDTAGQEPYSAMRDQYMRTGEGFLCVFAINNTKSFEDIHHYREQIKRVKDSEDVPMVLVGNKCDLPSRTVDTKQAQDLARSYGIPFIETSAKTRQGVDDAFYTLVREIRKHKEKMSKDGKKKKKKSKTKCVIM	2	FALSE	-0.492764	0.111091	0.0563349	0.00999268	0.0563349	0.00999268	-0.492764	0.111091	AbundancePCA
block1	TEYKLVVVGACGVGKSALTIQLIQNHFVDEYDPTIEDSYRKQVVIDGETCLLDILDTAGQELYSAMRDQYMRTGEGFLCVFAINNTKSFEDIHHYREQIKRVKDSEDVPMVLVGNKCDLPSRTVDTKQAQDLARSYGIPFIETSAKTRQGVDDAFYTLVREIRKHKEKMSKDGKKKKKKSKTKCVIM	2	FALSE	-0.893582	0.103404	0.0202812	0.00930124	0.0202812	0.00930124	-0.893582	0.103404	AbundancePCA
block1	TEYKLVVVGACGVGKSALTIQLIQNHFVDEYDPTIEDSYRKQVVIDGETCLLDILDTAGQEEKSAMRDQYMRTGEGFLCVFAINNTKSFEDIHHYREQIKRVKDSEDVPMVLVGNKCDLPSRTVDTKQAQDLARSYGIPFIETSAKTRQGVDDAFYTLVREIRKHKEKMSKDGKKKKKKSKTKCVIM	2	FALSE	-0.25767	0.275494	0.0774817	0.0247809	0.0774817	0.0247809	-0.25767	0.275494	AbundancePCA
block1	TEYKLVVVGACGVGKSALTIQLIQNHFVDEYDPTIEDSYRKQVVIDGETCLLDILDTAGQEENSAMRDQYMRTGEGFLCVFAINNTKSFEDIHHYREQIKRVKDSEDVPMVLVGNKCDLPSRTVDTKQAQDLARSYGIPFIETSAKTRQGVDDAFYTLVREIRKHKEKMSKDGKKKKKKSKTKCVIM	2	FALSE	0.256474	0.358526	0.123729	0.0322496	0.123729	0.0322496	0.256474	0.358526	AbundancePCA
block1	TEYKLVVVGACGVGKSALTIQLIQNHFVDEYDPTIEDSYRKQVVIDGETCLLDILDTAGQEETSAMRDQYMRTGEGFLCVFAINNTKSFEDIHHYREQIKRVKDSEDVPMVLVGNKCDLPSRTVDTKQAQDLARSYGIPFIETSAKTRQGVDDAFYTLVREIRKHKEKMSKDGKKKKKKSKTKCVIM	2	FALSE	-0.210729	0.185319	0.0817042	0.0166696	0.0817042	0.0166696	-0.210729	0.185319	AbundancePCA
block1	TEYKLVVVGACGVGKSALTIQLIQNHFVDEYDPTIEDSYRKQVVIDGETCLLDILDTAGQEERSAMRDQYMRTGEGFLCVFAINNTKSFEDIHHYREQIKRVKDSEDVPMVLVGNKCDLPSRTVDTKQAQDLARSYGIPFIETSAKTRQGVDDAFYTLVREIRKHKEKMSKDGKKKKKKSKTKCVIM	2	FALSE	-0.323934	0.124948	0.0715213	0.0112391	0.0715213	0.0112391	-0.323934	0.124948	AbundancePCA
block1	TEYKLVVVGACGVGKSALTIQLIQNHFVDEYDPTIEDSYRKQVVIDGETCLLDILDTAGQEESSAMRDQYMRTGEGFLCVFAINNTKSFEDIHHYREQIKRVKDSEDVPMVLVGNKCDLPSRTVDTKQAQDLARSYGIPFIETSAKTRQGVDDAFYTLVREIRKHKEKMSKDGKKKKKKSKTKCVIM	2	FALSE	0.133687	0.120902	0.112685	0.0108752	0.112685	0.0108752	0.133687	0.120902	AbundancePCA
block1	TEYKLVVVGACGVGKSALTIQLIQNHFVDEYDPTIEDSYRKQVVIDGETCLLDILDTAGQEEMSAMRDQYMRTGEGFLCVFAINNTKSFEDIHHYREQIKRVKDSEDVPMVLVGNKCDLPSRTVDTKQAQDLARSYGIPFIETSAKTRQGVDDAFYTLVREIRKHKEKMSKDGKKKKKKSKTKCVIM	2	FALSE	-0.391723	0.319428	0.0654236	0.0287328	0.0654236	0.0287328	-0.391723	0.319428	AbundancePCA
block1	TEYKLVVVGACGVGKSALTIQLIQNHFVDEYDPTIEDSYRKQVVIDGETCLLDILDTAGQEEISAMRDQYMRTGEGFLCVFAINNTKSFEDIHHYREQIKRVKDSEDVPMVLVGNKCDLPSRTVDTKQAQDLARSYGIPFIETSAKTRQGVDDAFYTLVREIRKHKEKMSKDGKKKKKKSKTKCVIM	2	FALSE	-0.140318	0.218223	0.0880376	0.0196293	0.0880376	0.0196293	-0.140318	0.218223	AbundancePCA
block1	TEYKLVVVGACGVGKSALTIQLIQNHFVDEYDPTIEDSYRKQVVIDGETCLLDILDTAGQEEQSAMRDQYMRTGEGFLCVFAINNTKSFEDIHHYREQIKRVKDSEDVPMVLVGNKCDLPSRTVDTKQAQDLARSYGIPFIETSAKTRQGVDDAFYTLVREIRKHKEKMSKDGKKKKKKSKTKCVIM	2	FALSE	-0.225047	0.170062	0.0804162	0.0152971	0.0804162	0.0152971	-0.225047	0.170062	AbundancePCA
block1	TEYKLVVVGACGVGKSALTIQLIQNHFVDEYDPTIEDSYRKQVVIDGETCLLDILDTAGQEEHSAMRDQYMRTGEGFLCVFAINNTKSFEDIHHYREQIKRVKDSEDVPMVLVGNKCDLPSRTVDTKQAQDLARSYGIPFIETSAKTRQGVDDAFYTLVREIRKHKEKMSKDGKKKKKKSKTKCVIM	2	FALSE	-0.105248	0.210364	0.0911922	0.0189223	0.0911922	0.0189223	-0.105248	0.210364	AbundancePCA
block1	TEYKLVVVGACGVGKSALTIQLIQNHFVDEYDPTIEDSYRKQVVIDGETCLLDILDTAGQEEPSAMRDQYMRTGEGFLCVFAINNTKSFEDIHHYREQIKRVKDSEDVPMVLVGNKCDLPSRTVDTKQAQDLARSYGIPFIETSAKTRQGVDDAFYTLVREIRKHKEKMSKDGKKKKKKSKTKCVIM	2	FALSE	-0.126996	0.197608	0.089236	0.0177749	0.089236	0.0177749	-0.126996	0.197608	AbundancePCA
block1	TEYKLVVVGACGVGKSALTIQLIQNHFVDEYDPTIEDSYRKQVVIDGETCLLDILDTAGQEELSAMRDQYMRTGEGFLCVFAINNTKSFEDIHHYREQIKRVKDSEDVPMVLVGNKCDLPSRTVDTKQAQDLARSYGIPFIETSAKTRQGVDDAFYTLVREIRKHKEKMSKDGKKKKKKSKTKCVIM	2	FALSE	-0.489566	0.143559	0.0566226	0.0129132	0.0566226	0.0129132	-0.489566	0.143559	AbundancePCA
block1	TEYKLVVVGACGVGKSALTIQLIQNHFVDEYDPTIEDSYRKQVVIDGETCLLDILDTAGQEEESAMRDQYMRTGEGFLCVFAINNTKSFEDIHHYREQIKRVKDSEDVPMVLVGNKCDLPSRTVDTKQAQDLARSYGIPFIETSAKTRQGVDDAFYTLVREIRKHKEKMSKDGKKKKKKSKTKCVIM	2	FALSE	0.0534078	0.195975	0.105463	0.0176281	0.105463	0.0176281	0.0534078	0.195975	AbundancePCA
block1	TEYKLVVVGACGVGKSALTIQLIQNHFVDEYDPTIEDSYRKQVVIDGETCLLDILDTAGQEEDSAMRDQYMRTGEGFLCVFAINNTKSFEDIHHYREQIKRVKDSEDVPMVLVGNKCDLPSRTVDTKQAQDLARSYGIPFIETSAKTRQGVDDAFYTLVREIRKHKEKMSKDGKKKKKKSKTKCVIM	2	FALSE	-0.158005	0.193578	0.0864467	0.0174125	0.0864467	0.0174125	-0.158005	0.193578	AbundancePCA
block1	TEYKLVVVGACGVGKSALTIQLIQNHFVDEYDPTIEDSYRKQVVIDGETCLLDILDTAGQEEASAMRDQYMRTGEGFLCVFAINNTKSFEDIHHYREQIKRVKDSEDVPMVLVGNKCDLPSRTVDTKQAQDLARSYGIPFIETSAKTRQGVDDAFYTLVREIRKHKEKMSKDGKKKKKKSKTKCVIM	2	FALSE	-0.0425963	0.0642605	0.0968278	0.00578027	0.0968278	0.00578027	-0.0425963	0.0642605	AbundancePCA
block1	TEYKLVVVGACGVGKSALTIQLIQNHFVDEYDPTIEDSYRKQVVIDGETCLLDILDTAGQEEGSAMRDQYMRTGEGFLCVFAINNTKSFEDIHHYREQIKRVKDSEDVPMVLVGNKCDLPSRTVDTKQAQDLARSYGIPFIETSAKTRQGVDDAFYTLVREIRKHKEKMSKDGKKKKKKSKTKCVIM	2	FALSE	-0.0925127	0.100144	0.0923377	0.00900803	0.0923377	0.00900803	-0.0925127	0.100144	AbundancePCA
block1	TEYKLVVVGACGVGKSALTIQLIQNHFVDEYDPTIEDSYRKQVVIDGETCLLDILDTAGQEEVSAMRDQYMRTGEGFLCVFAINNTKSFEDIHHYREQIKRVKDSEDVPMVLVGNKCDLPSRTVDTKQAQDLARSYGIPFIETSAKTRQGVDDAFYTLVREIRKHKEKMSKDGKKKKKKSKTKCVIM	2	FALSE	-0.180408	0.111753	0.0844315	0.0100522	0.0844315	0.0100522	-0.180408	0.111753	AbundancePCA
block1	TEYKLVVVGACGVGKSALTIQLIQNHFVDEYDPTIEDSYRKQVVIDGETCLLDILDTAGQEE*SAMRDQYMRTGEGFLCVFAINNTKSFEDIHHYREQIKRVKDSEDVPMVLVGNKCDLPSRTVDTKQAQDLARSYGIPFIETSAKTRQGVDDAFYTLVREIRKHKEKMSKDGKKKKKKSKTKCVIM	2	FALSE	-0.894172	0.341902	0.0202281	0.0307542	0.0202281	0.0307542	-0.894172	0.341902	AbundancePCA
block1	TEYKLVVVGACGVGKSALTIQLIQNHFVDEYDPTIEDSYRKQVVIDGETCLLDILDTAGQEEWSAMRDQYMRTGEGFLCVFAINNTKSFEDIHHYREQIKRVKDSEDVPMVLVGNKCDLPSRTVDTKQAQDLARSYGIPFIETSAKTRQGVDDAFYTLVREIRKHKEKMSKDGKKKKKKSKTKCVIM	2	FALSE	-0.58595	0.17776	0.0479528	0.0159896	0.0479528	0.0159896	-0.58595	0.17776	AbundancePCA
block1	TEYKLVVVGACGVGKSALTIQLIQNHFVDEYDPTIEDSYRKQVVIDGETCLLDILDTAGQEECSAMRDQYMRTGEGFLCVFAINNTKSFEDIHHYREQIKRVKDSEDVPMVLVGNKCDLPSRTVDTKQAQDLARSYGIPFIETSAKTRQGVDDAFYTLVREIRKHKEKMSKDGKKKKKKSKTKCVIM	2	FALSE	-0.334534	0.18523	0.0705678	0.0166615	0.0705678	0.0166615	-0.334534	0.18523	AbundancePCA
block1	TEYKLVVVGACGVGKSALTIQLIQNHFVDEYDPTIEDSYRKQVVIDGETCLLDILDTAGQEEFSAMRDQYMRTGEGFLCVFAINNTKSFEDIHHYREQIKRVKDSEDVPMVLVGNKCDLPSRTVDTKQAQDLARSYGIPFIETSAKTRQGVDDAFYTLVREIRKHKEKMSKDGKKKKKKSKTKCVIM	2	FALSE	-0.314175	0.158465	0.0723991	0.014254	0.0723991	0.014254	-0.314175	0.158465	AbundancePCA
block1	TEYKLVVVGACGVGKSALTIQLIQNHFVDEYDPTIEDSYRKQVVIDGETCLLDILDTAGQEDYSAMRDQYMRTGEGFLCVFAINNTKSFEDIHHYREQIKRVKDSEDVPMVLVGNKCDLPSRTVDTKQAQDLARSYGIPFIETSAKTRQGVDDAFYTLVREIRKHKEKMSKDGKKKKKKSKTKCVIM	2	FALSE	-0.261994	0.128328	0.0770928	0.0115432	0.0770928	0.0115432	-0.261994	0.128328	AbundancePCA
block1	TEYKLVVVGACGVGKSALTIQLIQNHFVDEYDPTIEDSYRKQVVIDGETCLLDILDTAGQEAYSAMRDQYMRTGEGFLCVFAINNTKSFEDIHHYREQIKRVKDSEDVPMVLVGNKCDLPSRTVDTKQAQDLARSYGIPFIETSAKTRQGVDDAFYTLVREIRKHKEKMSKDGKKKKKKSKTKCVIM	2	FALSE	-0.638664	0.100345	0.0432111	0.00902606	0.0432111	0.00902606	-0.638664	0.100345	AbundancePCA
block1	TEYKLVVVGACGVGKSALTIQLIQNHFVDEYDPTIEDSYRKQVVIDGETCLLDILDTAGQEGYSAMRDQYMRTGEGFLCVFAINNTKSFEDIHHYREQIKRVKDSEDVPMVLVGNKCDLPSRTVDTKQAQDLARSYGIPFIETSAKTRQGVDDAFYTLVREIRKHKEKMSKDGKKKKKKSKTKCVIM	2	FALSE	-0.386377	0.0750737	0.0659045	0.00675292	0.0659045	0.00675292	-0.386377	0.0750737	AbundancePCA
block1	TEYKLVVVGACGVGKSALTIQLIQNHFVDEYDPTIEDSYRKQVVIDGETCLLDILDTAGQEVYSAMRDQYMRTGEGFLCVFAINNTKSFEDIHHYREQIKRVKDSEDVPMVLVGNKCDLPSRTVDTKQAQDLARSYGIPFIETSAKTRQGVDDAFYTLVREIRKHKEKMSKDGKKKKKKSKTKCVIM	2	FALSE	-0.676425	0.0296327	0.0398145	0.00266547	0.0398145	0.00266547	-0.676425	0.0296327	AbundancePCA
block1	TEYKLVVVGACGVGKSALTIQLIQNHFVDEYDPTIEDSYRKQVVIDGETCLLDILDTAGQE*YSAMRDQYMRTGEGFLCVFAINNTKSFEDIHHYREQIKRVKDSEDVPMVLVGNKCDLPSRTVDTKQAQDLARSYGIPFIETSAKTRQGVDDAFYTLVREIRKHKEKMSKDGKKKKKKSKTKCVIM	2	FALSE	-0.877262	0.196108	0.0217491	0.0176401	0.0217491	0.0176401	-0.877262	0.196108	AbundancePCA
block1	TEYKLVVVGACGVGKSALTIQLIQNHFVDEYDPTIEDSYRKQVVIDGETCLLDILDTAGQEYYSAMRDQYMRTGEGFLCVFAINNTKSFEDIHHYREQIKRVKDSEDVPMVLVGNKCDLPSRTVDTKQAQDLARSYGIPFIETSAKTRQGVDDAFYTLVREIRKHKEKMSKDGKKKKKKSKTKCVIM	2	FALSE	-0.930149	0.149202	0.0169919	0.0134208	0.0169919	0.0134208	-0.930149	0.149202	AbundancePCA
block1	TEYKLVVVGACGVGKSALTIQLIQNHFVDEYDPTIEDSYRKQVVIDGETCLLDILDTAGQEWYSAMRDQYMRTGEGFLCVFAINNTKSFEDIHHYREQIKRVKDSEDVPMVLVGNKCDLPSRTVDTKQAQDLARSYGIPFIETSAKTRQGVDDAFYTLVREIRKHKEKMSKDGKKKKKKSKTKCVIM	2	FALSE	-0.786257	0.401147	0.029935	0.0360833	0.029935	0.0360833	-0.786257	0.401147	AbundancePCA
block1	TEYKLVVVGACGVGKSALTIQLIQNHFVDEYDPTIEDSYRKQVVIDGETCLLDILDTAGQECYSAMRDQYMRTGEGFLCVFAINNTKSFEDIHHYREQIKRVKDSEDVPMVLVGNKCDLPSRTVDTKQAQDLARSYGIPFIETSAKTRQGVDDAFYTLVREIRKHKEKMSKDGKKKKKKSKTKCVIM	2	FALSE	-0.64172	0.254622	0.0429363	0.0229033	0.0429363	0.0229033	-0.64172	0.254622	AbundancePCA
block1	TEYKLVVVGACGVGKSALTIQLIQNHFVDEYDPTIEDSYRKQVVIDGETCLLDILDTAGQEFYSAMRDQYMRTGEGFLCVFAINNTKSFEDIHHYREQIKRVKDSEDVPMVLVGNKCDLPSRTVDTKQAQDLARSYGIPFIETSAKTRQGVDDAFYTLVREIRKHKEKMSKDGKKKKKKSKTKCVIM	2	FALSE	-0.946486	0.135342	0.0155224	0.0121741	0.0155224	0.0121741	-0.946486	0.135342	AbundancePCA
block1	TEYKLVVVGACGVGKSALTIQLIQNHFVDEYDPTIEDSYRKQVVIDGETCLLDILDTAGQDEYSAMRDQYMRTGEGFLCVFAINNTKSFEDIHHYREQIKRVKDSEDVPMVLVGNKCDLPSRTVDTKQAQDLARSYGIPFIETSAKTRQGVDDAFYTLVREIRKHKEKMSKDGKKKKKKSKTKCVIM	2	FALSE	-0.194224	0.137426	0.0831888	0.0123615	0.0831888	0.0123615	-0.194224	0.137426	AbundancePCA
block1	TEYKLVVVGACGVGKSALTIQLIQNHFVDEYDPTIEDSYRKQVVIDGETCLLDILDTAGQAEYSAMRDQYMRTGEGFLCVFAINNTKSFEDIHHYREQIKRVKDSEDVPMVLVGNKCDLPSRTVDTKQAQDLARSYGIPFIETSAKTRQGVDDAFYTLVREIRKHKEKMSKDGKKKKKKSKTKCVIM	2	FALSE	-0.425066	0.0750897	0.0624244	0.00675436	0.0624244	0.00675436	-0.425066	0.0750897	AbundancePCA
block1	TEYKLVVVGACGVGKSALTIQLIQNHFVDEYDPTIEDSYRKQVVIDGETCLLDILDTAGQGEYSAMRDQYMRTGEGFLCVFAINNTKSFEDIHHYREQIKRVKDSEDVPMVLVGNKCDLPSRTVDTKQAQDLARSYGIPFIETSAKTRQGVDDAFYTLVREIRKHKEKMSKDGKKKKKKSKTKCVIM	2	FALSE	-0.258996	0.0609866	0.0773625	0.00548578	0.0773625	0.00548578	-0.258996	0.0609866	AbundancePCA
block1	TEYKLVVVGACGVGKSALTIQLIQNHFVDEYDPTIEDSYRKQVVIDGETCLLDILDTAGQVEYSAMRDQYMRTGEGFLCVFAINNTKSFEDIHHYREQIKRVKDSEDVPMVLVGNKCDLPSRTVDTKQAQDLARSYGIPFIETSAKTRQGVDDAFYTLVREIRKHKEKMSKDGKKKKKKSKTKCVIM	2	FALSE	-0.429174	0.0881563	0.0620549	0.0079297	0.0620549	0.0079297	-0.429174	0.0881563	AbundancePCA
block1	TEYKLVVVGACGVGKSALTIQLIQNHFVDEYDPTIEDSYRKQVVIDGETCLLDILDTAGQ*EYSAMRDQYMRTGEGFLCVFAINNTKSFEDIHHYREQIKRVKDSEDVPMVLVGNKCDLPSRTVDTKQAQDLARSYGIPFIETSAKTRQGVDDAFYTLVREIRKHKEKMSKDGKKKKKKSKTKCVIM	2	FALSE	-0.950853	0.186586	0.0151296	0.0167835	0.0151296	0.0167835	-0.950853	0.186586	AbundancePCA
block1	TEYKLVVVGACGVGKSALTIQLIQNHFVDEYDPTIEDSYRKQVVIDGETCLLDILDTAGQYEYSAMRDQYMRTGEGFLCVFAINNTKSFEDIHHYREQIKRVKDSEDVPMVLVGNKCDLPSRTVDTKQAQDLARSYGIPFIETSAKTRQGVDDAFYTLVREIRKHKEKMSKDGKKKKKKSKTKCVIM	2	FALSE	-0.573263	0.126648	0.049094	0.011392	0.049094	0.011392	-0.573263	0.126648	AbundancePCA
block1	TEYKLVVVGACGVGKSALTIQLIQNHFVDEYDPTIEDSYRKQVVIDGETCLLDILDTAGQWEYSAMRDQYMRTGEGFLCVFAINNTKSFEDIHHYREQIKRVKDSEDVPMVLVGNKCDLPSRTVDTKQAQDLARSYGIPFIETSAKTRQGVDDAFYTLVREIRKHKEKMSKDGKKKKKKSKTKCVIM	2	FALSE	-0.731815	0.14292	0.0348322	0.0128557	0.0348322	0.0128557	-0.731815	0.14292	AbundancePCA
block1	TEYKLVVVGACGVGKSALTIQLIQNHFVDEYDPTIEDSYRKQVVIDGETCLLDILDTAGQCEYSAMRDQYMRTGEGFLCVFAINNTKSFEDIHHYREQIKRVKDSEDVPMVLVGNKCDLPSRTVDTKQAQDLARSYGIPFIETSAKTRQGVDDAFYTLVREIRKHKEKMSKDGKKKKKKSKTKCVIM	2	FALSE	-0.456359	0.119335	0.0596096	0.0107343	0.0596096	0.0107343	-0.456359	0.119335	AbundancePCA
block1	TEYKLVVVGACGVGKSALTIQLIQNHFVDEYDPTIEDSYRKQVVIDGETCLLDILDTAGQFEYSAMRDQYMRTGEGFLCVFAINNTKSFEDIHHYREQIKRVKDSEDVPMVLVGNKCDLPSRTVDTKQAQDLARSYGIPFIETSAKTRQGVDDAFYTLVREIRKHKEKMSKDGKKKKKKSKTKCVIM	2	FALSE	-0.505232	0.129702	0.0552134	0.0116667	0.0552134	0.0116667	-0.505232	0.129702	AbundancePCA
block1	TEYKLVVVGACGVGKSALTIQLIQNHFVDEYDPTIEDSYRKQVVIDGETCLLDILDTAGHEEYSAMRDQYMRTGEGFLCVFAINNTKSFEDIHHYREQIKRVKDSEDVPMVLVGNKCDLPSRTVDTKQAQDLARSYGIPFIETSAKTRQGVDDAFYTLVREIRKHKEKMSKDGKKKKKKSKTKCVIM	2	FALSE	-0.370698	0.173269	0.0673148	0.0155857	0.0673148	0.0155857	-0.370698	0.173269	AbundancePCA
block1	TEYKLVVVGACGVGKSALTIQLIQNHFVDEYDPTIEDSYRKQVVIDGETCLLDILDTAGPEEYSAMRDQYMRTGEGFLCVFAINNTKSFEDIHHYREQIKRVKDSEDVPMVLVGNKCDLPSRTVDTKQAQDLARSYGIPFIETSAKTRQGVDDAFYTLVREIRKHKEKMSKDGKKKKKKSKTKCVIM	2	FALSE	-0.294727	0.108987	0.0741485	0.00980345	0.0741485	0.00980345	-0.294727	0.108987	AbundancePCA
block1	TEYKLVVVGACGVGKSALTIQLIQNHFVDEYDPTIEDSYRKQVVIDGETCLLDILDTAGLEEYSAMRDQYMRTGEGFLCVFAINNTKSFEDIHHYREQIKRVKDSEDVPMVLVGNKCDLPSRTVDTKQAQDLARSYGIPFIETSAKTRQGVDDAFYTLVREIRKHKEKMSKDGKKKKKKSKTKCVIM	2	FALSE	-0.344476	0.0295579	0.0696735	0.00265875	0.0696735	0.00265875	-0.344476	0.0295579	AbundancePCA
block1	TEYKLVVVGACGVGKSALTIQLIQNHFVDEYDPTIEDSYRKQVVIDGETCLLDILDTAGEEEYSAMRDQYMRTGEGFLCVFAINNTKSFEDIHHYREQIKRVKDSEDVPMVLVGNKCDLPSRTVDTKQAQDLARSYGIPFIETSAKTRQGVDDAFYTLVREIRKHKEKMSKDGKKKKKKSKTKCVIM	2	FALSE	-0.362523	0.154444	0.0680502	0.0138924	0.0680502	0.0138924	-0.362523	0.154444	AbundancePCA
block1	TEYKLVVVGACGVGKSALTIQLIQNHFVDEYDPTIEDSYRKQVVIDGETCLLDILDTAGDEEYSAMRDQYMRTGEGFLCVFAINNTKSFEDIHHYREQIKRVKDSEDVPMVLVGNKCDLPSRTVDTKQAQDLARSYGIPFIETSAKTRQGVDDAFYTLVREIRKHKEKMSKDGKKKKKKSKTKCVIM	2	FALSE	-0.138926	0.187803	0.0881628	0.016893	0.0881628	0.016893	-0.138926	0.187803	AbundancePCA
block1	TEYKLVVVGACGVGKSALTIQLIQNHFVDEYDPTIEDSYRKQVVIDGETCLLDILDTAGAEEYSAMRDQYMRTGEGFLCVFAINNTKSFEDIHHYREQIKRVKDSEDVPMVLVGNKCDLPSRTVDTKQAQDLARSYGIPFIETSAKTRQGVDDAFYTLVREIRKHKEKMSKDGKKKKKKSKTKCVIM	2	FALSE	-0.285415	0.129763	0.0749861	0.0116722	0.0749861	0.0116722	-0.285415	0.129763	AbundancePCA
block1	TEYKLVVVGACGVGKSALTIQLIQNHFVDEYDPTIEDSYRKQVVIDGETCLLDILDTAGGEEYSAMRDQYMRTGEGFLCVFAINNTKSFEDIHHYREQIKRVKDSEDVPMVLVGNKCDLPSRTVDTKQAQDLARSYGIPFIETSAKTRQGVDDAFYTLVREIRKHKEKMSKDGKKKKKKSKTKCVIM	2	FALSE	-0.386236	0.102193	0.0659172	0.00919228	0.0659172	0.00919228	-0.386236	0.102193	AbundancePCA
block1	TEYKLVVVGACGVGKSALTIQLIQNHFVDEYDPTIEDSYRKQVVIDGETCLLDILDTAGVEEYSAMRDQYMRTGEGFLCVFAINNTKSFEDIHHYREQIKRVKDSEDVPMVLVGNKCDLPSRTVDTKQAQDLARSYGIPFIETSAKTRQGVDDAFYTLVREIRKHKEKMSKDGKKKKKKSKTKCVIM	2	FALSE	-0.247096	0.123986	0.0784329	0.0111526	0.0784329	0.0111526	-0.247096	0.123986	AbundancePCA
block1	TEYKLVVVGACGVGKSALTIQLIQNHFVDEYDPTIEDSYRKQVVIDGETCLLDILDTAG*EEYSAMRDQYMRTGEGFLCVFAINNTKSFEDIHHYREQIKRVKDSEDVPMVLVGNKCDLPSRTVDTKQAQDLARSYGIPFIETSAKTRQGVDDAFYTLVREIRKHKEKMSKDGKKKKKKSKTKCVIM	2	FALSE	-1.13602	0.376361	-0.00152618	0.0338539	-0.00152618	0.0338539	-1.13602	0.376361	AbundancePCA
block1	TEYKLVVVGACGVGKSALTIQLIQNHFVDEYDPTIEDSYRKQVVIDGETCLLDILDTAGYEEYSAMRDQYMRTGEGFLCVFAINNTKSFEDIHHYREQIKRVKDSEDVPMVLVGNKCDLPSRTVDTKQAQDLARSYGIPFIETSAKTRQGVDDAFYTLVREIRKHKEKMSKDGKKKKKKSKTKCVIM	2	FALSE	-0.505185	0.154476	0.0552177	0.0138952	0.0552177	0.0138952	-0.505185	0.154476	AbundancePCA
block1	TEYKLVVVGACGVGKSALTIQLIQNHFVDEYDPTIEDSYRKQVVIDGETCLLDILDTAGWEEYSAMRDQYMRTGEGFLCVFAINNTKSFEDIHHYREQIKRVKDSEDVPMVLVGNKCDLPSRTVDTKQAQDLARSYGIPFIETSAKTRQGVDDAFYTLVREIRKHKEKMSKDGKKKKKKSKTKCVIM	2	FALSE	-0.378886	0.125203	0.0665783	0.0112621	0.0665783	0.0112621	-0.378886	0.125203	AbundancePCA
block1	TEYKLVVVGACGVGKSALTIQLIQNHFVDEYDPTIEDSYRKQVVIDGETCLLDILDTAGCEEYSAMRDQYMRTGEGFLCVFAINNTKSFEDIHHYREQIKRVKDSEDVPMVLVGNKCDLPSRTVDTKQAQDLARSYGIPFIETSAKTRQGVDDAFYTLVREIRKHKEKMSKDGKKKKKKSKTKCVIM	2	FALSE	-0.465564	0.152623	0.0587816	0.0137285	0.0587816	0.0137285	-0.465564	0.152623	AbundancePCA
block1	TEYKLVVVGACGVGKSALTIQLIQNHFVDEYDPTIEDSYRKQVVIDGETCLLDILDTAGFEEYSAMRDQYMRTGEGFLCVFAINNTKSFEDIHHYREQIKRVKDSEDVPMVLVGNKCDLPSRTVDTKQAQDLARSYGIPFIETSAKTRQGVDDAFYTLVREIRKHKEKMSKDGKKKKKKSKTKCVIM	2	FALSE	-0.788746	0.259659	0.0297112	0.0233565	0.0297112	0.0233565	-0.788746	0.259659	AbundancePCA
block1	TEYKLVVVGACGVGKSALTIQLIQNHFVDEYDPTIEDSYRKQVVIDGETCLLDILDTAVQEEYSAMRDQYMRTGEGFLCVFAINNTKSFEDIHHYREQIKRVKDSEDVPMVLVGNKCDLPSRTVDTKQAQDLARSYGIPFIETSAKTRQGVDDAFYTLVREIRKHKEKMSKDGKKKKKKSKTKCVIM	2	FALSE	-0.465217	0.11249	0.0588128	0.0101186	0.0588128	0.0101186	-0.465217	0.11249	AbundancePCA
block1	TEYKLVVVGACGVGKSALTIQLIQNHFVDEYDPTIEDSYRKQVVIDGETCLLDILDTA*QEEYSAMRDQYMRTGEGFLCVFAINNTKSFEDIHHYREQIKRVKDSEDVPMVLVGNKCDLPSRTVDTKQAQDLARSYGIPFIETSAKTRQGVDDAFYTLVREIRKHKEKMSKDGKKKKKKSKTKCVIM	2	FALSE	-1.03346	0.287658	0.00769932	0.025875	0.00769932	0.025875	-1.03346	0.287658	AbundancePCA
block1	TEYKLVVVGACGVGKSALTIQLIQNHFVDEYDPTIEDSYRKQVVIDGETCLLDILDTAYQEEYSAMRDQYMRTGEGFLCVFAINNTKSFEDIHHYREQIKRVKDSEDVPMVLVGNKCDLPSRTVDTKQAQDLARSYGIPFIETSAKTRQGVDDAFYTLVREIRKHKEKMSKDGKKKKKKSKTKCVIM	2	FALSE	-0.794723	0.179311	0.0291736	0.0161291	0.0291736	0.0161291	-0.794723	0.179311	AbundancePCA
block1	TEYKLVVVGACGVGKSALTIQLIQNHFVDEYDPTIEDSYRKQVVIDGETCLLDILDTAWQEEYSAMRDQYMRTGEGFLCVFAINNTKSFEDIHHYREQIKRVKDSEDVPMVLVGNKCDLPSRTVDTKQAQDLARSYGIPFIETSAKTRQGVDDAFYTLVREIRKHKEKMSKDGKKKKKKSKTKCVIM	2	FALSE	-0.744747	0.171737	0.0336689	0.0154478	0.0336689	0.0154478	-0.744747	0.171737	AbundancePCA
block1	TEYKLVVVGACGVGKSALTIQLIQNHFVDEYDPTIEDSYRKQVVIDGETCLLDILDTACQEEYSAMRDQYMRTGEGFLCVFAINNTKSFEDIHHYREQIKRVKDSEDVPMVLVGNKCDLPSRTVDTKQAQDLARSYGIPFIETSAKTRQGVDDAFYTLVREIRKHKEKMSKDGKKKKKKSKTKCVIM	2	FALSE	-0.568085	0.141941	0.0495598	0.0127677	0.0495598	0.0127677	-0.568085	0.141941	AbundancePCA
block1	TEYKLVVVGACGVGKSALTIQLIQNHFVDEYDPTIEDSYRKQVVIDGETCLLDILDTAFQEEYSAMRDQYMRTGEGFLCVFAINNTKSFEDIHHYREQIKRVKDSEDVPMVLVGNKCDLPSRTVDTKQAQDLARSYGIPFIETSAKTRQGVDDAFYTLVREIRKHKEKMSKDGKKKKKKSKTKCVIM	2	FALSE	-0.560918	0.198949	0.0502044	0.0178955	0.0502044	0.0178955	-0.560918	0.198949	AbundancePCA
block1	TEYKLVVVGACGVGKSALTIQLIQNHFVDEYDPTIEDSYRKQVVIDGETCLLDILDTGGQEEYSAMRDQYMRTGEGFLCVFAINNTKSFEDIHHYREQIKRVKDSEDVPMVLVGNKCDLPSRTVDTKQAQDLARSYGIPFIETSAKTRQGVDDAFYTLVREIRKHKEKMSKDGKKKKKKSKTKCVIM	2	FALSE	-0.141283	0.123939	0.0879508	0.0111483	0.0879508	0.0111483	-0.141283	0.123939	AbundancePCA
block1	TEYKLVVVGACGVGKSALTIQLIQNHFVDEYDPTIEDSYRKQVVIDGETCLLDILDTVGQEEYSAMRDQYMRTGEGFLCVFAINNTKSFEDIHHYREQIKRVKDSEDVPMVLVGNKCDLPSRTVDTKQAQDLARSYGIPFIETSAKTRQGVDDAFYTLVREIRKHKEKMSKDGKKKKKKSKTKCVIM	2	FALSE	-0.594256	0.125966	0.0472056	0.0113307	0.0472056	0.0113307	-0.594256	0.125966	AbundancePCA
block1	TEYKLVVVGACGVGKSALTIQLIQNHFVDEYDPTIEDSYRKQVVIDGETCLLDILDT*GQEEYSAMRDQYMRTGEGFLCVFAINNTKSFEDIHHYREQIKRVKDSEDVPMVLVGNKCDLPSRTVDTKQAQDLARSYGIPFIETSAKTRQGVDDAFYTLVREIRKHKEKMSKDGKKKKKKSKTKCVIM	2	FALSE	-0.941933	0.560679	0.0159319	0.0504334	0.0159319	0.0504334	-0.941933	0.560679	AbundancePCA
block1	TEYKLVVVGACGVGKSALTIQLIQNHFVDEYDPTIEDSYRKQVVIDGETCLLDILDTYGQEEYSAMRDQYMRTGEGFLCVFAINNTKSFEDIHHYREQIKRVKDSEDVPMVLVGNKCDLPSRTVDTKQAQDLARSYGIPFIETSAKTRQGVDDAFYTLVREIRKHKEKMSKDGKKKKKKSKTKCVIM	2	FALSE	-0.504877	0.234756	0.0552454	0.0211165	0.0552454	0.0211165	-0.504877	0.234756	AbundancePCA
block1	TEYKLVVVGACGVGKSALTIQLIQNHFVDEYDPTIEDSYRKQVVIDGETCLLDILDTWGQEEYSAMRDQYMRTGEGFLCVFAINNTKSFEDIHHYREQIKRVKDSEDVPMVLVGNKCDLPSRTVDTKQAQDLARSYGIPFIETSAKTRQGVDDAFYTLVREIRKHKEKMSKDGKKKKKKSKTKCVIM	2	FALSE	-0.696625	0.120406	0.0379975	0.0108306	0.0379975	0.0108306	-0.696625	0.120406	AbundancePCA
block1	TEYKLVVVGACGVGKSALTIQLIQNHFVDEYDPTIEDSYRKQVVIDGETCLLDILDTCGQEEYSAMRDQYMRTGEGFLCVFAINNTKSFEDIHHYREQIKRVKDSEDVPMVLVGNKCDLPSRTVDTKQAQDLARSYGIPFIETSAKTRQGVDDAFYTLVREIRKHKEKMSKDGKKKKKKSKTKCVIM	2	FALSE	-0.327304	0.137322	0.0712182	0.0123522	0.0712182	0.0123522	-0.327304	0.137322	AbundancePCA
block1	TEYKLVVVGACGVGKSALTIQLIQNHFVDEYDPTIEDSYRKQVVIDGETCLLDILDTFGQEEYSAMRDQYMRTGEGFLCVFAINNTKSFEDIHHYREQIKRVKDSEDVPMVLVGNKCDLPSRTVDTKQAQDLARSYGIPFIETSAKTRQGVDDAFYTLVREIRKHKEKMSKDGKKKKKKSKTKCVIM	2	FALSE	-0.553405	0.0980488	0.0508803	0.00881955	0.0508803	0.00881955	-0.553405	0.0980488	AbundancePCA
block1	TEYKLVVVGACGVGKSALTIQLIQNHFVDEYDPTIEDSYRKQVVIDGETCLLDILDRAGQEEYSAMRDQYMRTGEGFLCVFAINNTKSFEDIHHYREQIKRVKDSEDVPMVLVGNKCDLPSRTVDTKQAQDLARSYGIPFIETSAKTRQGVDDAFYTLVREIRKHKEKMSKDGKKKKKKSKTKCVIM	2	FALSE	-0.362873	0.137861	0.0680187	0.0124006	0.0680187	0.0124006	-0.362873	0.137861	AbundancePCA
block1	TEYKLVVVGACGVGKSALTIQLIQNHFVDEYDPTIEDSYRKQVVIDGETCLLDILDSAGQEEYSAMRDQYMRTGEGFLCVFAINNTKSFEDIHHYREQIKRVKDSEDVPMVLVGNKCDLPSRTVDTKQAQDLARSYGIPFIETSAKTRQGVDDAFYTLVREIRKHKEKMSKDGKKKKKKSKTKCVIM	2	FALSE	-0.358437	0.124763	0.0684177	0.0112225	0.0684177	0.0112225	-0.358437	0.124763	AbundancePCA
block1	TEYKLVVVGACGVGKSALTIQLIQNHFVDEYDPTIEDSYRKQVVIDGETCLLDILDMAGQEEYSAMRDQYMRTGEGFLCVFAINNTKSFEDIHHYREQIKRVKDSEDVPMVLVGNKCDLPSRTVDTKQAQDLARSYGIPFIETSAKTRQGVDDAFYTLVREIRKHKEKMSKDGKKKKKKSKTKCVIM	2	FALSE	-0.641558	0.34094	0.0429508	0.0306677	0.0429508	0.0306677	-0.641558	0.34094	AbundancePCA
block1	TEYKLVVVGACGVGKSALTIQLIQNHFVDEYDPTIEDSYRKQVVIDGETCLLDILDIAGQEEYSAMRDQYMRTGEGFLCVFAINNTKSFEDIHHYREQIKRVKDSEDVPMVLVGNKCDLPSRTVDTKQAQDLARSYGIPFIETSAKTRQGVDDAFYTLVREIRKHKEKMSKDGKKKKKKSKTKCVIM	2	FALSE	-0.304828	0.29786	0.0732399	0.0267926	0.0732399	0.0267926	-0.304828	0.29786	AbundancePCA
block1	TEYKLVVVGACGVGKSALTIQLIQNHFVDEYDPTIEDSYRKQVVIDGETCLLDILDQAGQEEYSAMRDQYMRTGEGFLCVFAINNTKSFEDIHHYREQIKRVKDSEDVPMVLVGNKCDLPSRTVDTKQAQDLARSYGIPFIETSAKTRQGVDDAFYTLVREIRKHKEKMSKDGKKKKKKSKTKCVIM	2	FALSE	-0.183569	0.124132	0.0841472	0.0111657	0.0841472	0.0111657	-0.183569	0.124132	AbundancePCA
block1	TEYKLVVVGACGVGKSALTIQLIQNHFVDEYDPTIEDSYRKQVVIDGETCLLDILDHAGQEEYSAMRDQYMRTGEGFLCVFAINNTKSFEDIHHYREQIKRVKDSEDVPMVLVGNKCDLPSRTVDTKQAQDLARSYGIPFIETSAKTRQGVDDAFYTLVREIRKHKEKMSKDGKKKKKKSKTKCVIM	2	FALSE	-0.372293	0.157423	0.0671713	0.0141603	0.0671713	0.0141603	-0.372293	0.157423	AbundancePCA
block1	TEYKLVVVGACGVGKSALTIQLIQNHFVDEYDPTIEDSYRKQVVIDGETCLLDILDPAGQEEYSAMRDQYMRTGEGFLCVFAINNTKSFEDIHHYREQIKRVKDSEDVPMVLVGNKCDLPSRTVDTKQAQDLARSYGIPFIETSAKTRQGVDDAFYTLVREIRKHKEKMSKDGKKKKKKSKTKCVIM	2	FALSE	-0.332052	0.0960487	0.070791	0.00863963	0.070791	0.00863963	-0.332052	0.0960487	AbundancePCA
block1	TEYKLVVVGACGVGKSALTIQLIQNHFVDEYDPTIEDSYRKQVVIDGETCLLDILDLAGQEEYSAMRDQYMRTGEGFLCVFAINNTKSFEDIHHYREQIKRVKDSEDVPMVLVGNKCDLPSRTVDTKQAQDLARSYGIPFIETSAKTRQGVDDAFYTLVREIRKHKEKMSKDGKKKKKKSKTKCVIM	2	FALSE	-0.426004	0.0807885	0.0623401	0.00726697	0.0623401	0.00726697	-0.426004	0.0807885	AbundancePCA
block1	TEYKLVVVGACGVGKSALTIQLIQNHFVDEYDPTIEDSYRKQVVIDGETCLLDILDEAGQEEYSAMRDQYMRTGEGFLCVFAINNTKSFEDIHHYREQIKRVKDSEDVPMVLVGNKCDLPSRTVDTKQAQDLARSYGIPFIETSAKTRQGVDDAFYTLVREIRKHKEKMSKDGKKKKKKSKTKCVIM	2	FALSE	-0.323016	0.204615	0.0716039	0.0184052	0.0716039	0.0184052	-0.323016	0.204615	AbundancePCA
block1	TEYKLVVVGACGVGKSALTIQLIQNHFVDEYDPTIEDSYRKQVVIDGETCLLDILDDAGQEEYSAMRDQYMRTGEGFLCVFAINNTKSFEDIHHYREQIKRVKDSEDVPMVLVGNKCDLPSRTVDTKQAQDLARSYGIPFIETSAKTRQGVDDAFYTLVREIRKHKEKMSKDGKKKKKKSKTKCVIM	2	FALSE	-0.251569	0.218185	0.0780306	0.0196258	0.0780306	0.0196258	-0.251569	0.218185	AbundancePCA
block1	TEYKLVVVGACGVGKSALTIQLIQNHFVDEYDPTIEDSYRKQVVIDGETCLLDILDAAGQEEYSAMRDQYMRTGEGFLCVFAINNTKSFEDIHHYREQIKRVKDSEDVPMVLVGNKCDLPSRTVDTKQAQDLARSYGIPFIETSAKTRQGVDDAFYTLVREIRKHKEKMSKDGKKKKKKSKTKCVIM	2	FALSE	-0.103335	0.134956	0.0913643	0.0121394	0.0913643	0.0121394	-0.103335	0.134956	AbundancePCA
block1	TEYKLVVVGACGVGKSALTIQLIQNHFVDEYDPTIEDSYRKQVVIDGETCLLDILDGAGQEEYSAMRDQYMRTGEGFLCVFAINNTKSFEDIHHYREQIKRVKDSEDVPMVLVGNKCDLPSRTVDTKQAQDLARSYGIPFIETSAKTRQGVDDAFYTLVREIRKHKEKMSKDGKKKKKKSKTKCVIM	2	FALSE	-0.150088	0.100104	0.0871589	0.00900437	0.0871589	0.00900437	-0.150088	0.100104	AbundancePCA
block1	TEYKLVVVGACGVGKSALTIQLIQNHFVDEYDPTIEDSYRKQVVIDGETCLLDILDVAGQEEYSAMRDQYMRTGEGFLCVFAINNTKSFEDIHHYREQIKRVKDSEDVPMVLVGNKCDLPSRTVDTKQAQDLARSYGIPFIETSAKTRQGVDDAFYTLVREIRKHKEKMSKDGKKKKKKSKTKCVIM	2	FALSE	-0.460414	0.11895	0.0592448	0.0106996	0.0592448	0.0106996	-0.460414	0.11895	AbundancePCA
block1	TEYKLVVVGACGVGKSALTIQLIQNHFVDEYDPTIEDSYRKQVVIDGETCLLDILD*AGQEEYSAMRDQYMRTGEGFLCVFAINNTKSFEDIHHYREQIKRVKDSEDVPMVLVGNKCDLPSRTVDTKQAQDLARSYGIPFIETSAKTRQGVDDAFYTLVREIRKHKEKMSKDGKKKKKKSKTKCVIM	2	FALSE	-1.08082	0.312761	0.0034391	0.028133	0.0034391	0.028133	-1.08082	0.312761	AbundancePCA
block1	TEYKLVVVGACGVGKSALTIQLIQNHFVDEYDPTIEDSYRKQVVIDGETCLLDILDYAGQEEYSAMRDQYMRTGEGFLCVFAINNTKSFEDIHHYREQIKRVKDSEDVPMVLVGNKCDLPSRTVDTKQAQDLARSYGIPFIETSAKTRQGVDDAFYTLVREIRKHKEKMSKDGKKKKKKSKTKCVIM	2	FALSE	-0.411187	0.17473	0.0636728	0.0157171	0.0636728	0.0157171	-0.411187	0.17473	AbundancePCA
block1	TEYKLVVVGACGVGKSALTIQLIQNHFVDEYDPTIEDSYRKQVVIDGETCLLDILDWAGQEEYSAMRDQYMRTGEGFLCVFAINNTKSFEDIHHYREQIKRVKDSEDVPMVLVGNKCDLPSRTVDTKQAQDLARSYGIPFIETSAKTRQGVDDAFYTLVREIRKHKEKMSKDGKKKKKKSKTKCVIM	2	FALSE	-0.770075	0.180433	0.0313907	0.01623	0.0313907	0.01623	-0.770075	0.180433	AbundancePCA
block1	TEYKLVVVGACGVGKSALTIQLIQNHFVDEYDPTIEDSYRKQVVIDGETCLLDILDCAGQEEYSAMRDQYMRTGEGFLCVFAINNTKSFEDIHHYREQIKRVKDSEDVPMVLVGNKCDLPSRTVDTKQAQDLARSYGIPFIETSAKTRQGVDDAFYTLVREIRKHKEKMSKDGKKKKKKSKTKCVIM	2	FALSE	-0.238798	0.260779	0.0791793	0.0234573	0.0791793	0.0234573	-0.238798	0.260779	AbundancePCA
block1	TEYKLVVVGACGVGKSALTIQLIQNHFVDEYDPTIEDSYRKQVVIDGETCLLDILDFAGQEEYSAMRDQYMRTGEGFLCVFAINNTKSFEDIHHYREQIKRVKDSEDVPMVLVGNKCDLPSRTVDTKQAQDLARSYGIPFIETSAKTRQGVDDAFYTLVREIRKHKEKMSKDGKKKKKKSKTKCVIM	2	FALSE	-0.471175	0.251674	0.0582769	0.0226383	0.0582769	0.0226383	-0.471175	0.251674	AbundancePCA
block1	TEYKLVVVGACGVGKSALTIQLIQNHFVDEYDPTIEDSYRKQVVIDGETCLLDILETAGQEEYSAMRDQYMRTGEGFLCVFAINNTKSFEDIHHYREQIKRVKDSEDVPMVLVGNKCDLPSRTVDTKQAQDLARSYGIPFIETSAKTRQGVDDAFYTLVREIRKHKEKMSKDGKKKKKKSKTKCVIM	2	FALSE	-0.286685	0.167827	0.0748718	0.0150962	0.0748718	0.0150962	-0.286685	0.167827	AbundancePCA
block1	TEYKLVVVGACGVGKSALTIQLIQNHFVDEYDPTIEDSYRKQVVIDGETCLLDILATAGQEEYSAMRDQYMRTGEGFLCVFAINNTKSFEDIHHYREQIKRVKDSEDVPMVLVGNKCDLPSRTVDTKQAQDLARSYGIPFIETSAKTRQGVDDAFYTLVREIRKHKEKMSKDGKKKKKKSKTKCVIM	2	FALSE	-0.495465	0.103147	0.056092	0.00927812	0.056092	0.00927812	-0.495465	0.103147	AbundancePCA
block1	TEYKLVVVGACGVGKSALTIQLIQNHFVDEYDPTIEDSYRKQVVIDGETCLLDILGTAGQEEYSAMRDQYMRTGEGFLCVFAINNTKSFEDIHHYREQIKRVKDSEDVPMVLVGNKCDLPSRTVDTKQAQDLARSYGIPFIETSAKTRQGVDDAFYTLVREIRKHKEKMSKDGKKKKKKSKTKCVIM	2	FALSE	-0.3761	0.0730985	0.0668289	0.00657525	0.0668289	0.00657525	-0.3761	0.0730985	AbundancePCA
block1	TEYKLVVVGACGVGKSALTIQLIQNHFVDEYDPTIEDSYRKQVVIDGETCLLDILVTAGQEEYSAMRDQYMRTGEGFLCVFAINNTKSFEDIHHYREQIKRVKDSEDVPMVLVGNKCDLPSRTVDTKQAQDLARSYGIPFIETSAKTRQGVDDAFYTLVREIRKHKEKMSKDGKKKKKKSKTKCVIM	2	FALSE	0.201137	0.100709	0.118752	0.00905881	0.118752	0.00905881	0.201137	0.100709	AbundancePCA
block1	TEYKLVVVGACGVGKSALTIQLIQNHFVDEYDPTIEDSYRKQVVIDGETCLLDIL*TAGQEEYSAMRDQYMRTGEGFLCVFAINNTKSFEDIHHYREQIKRVKDSEDVPMVLVGNKCDLPSRTVDTKQAQDLARSYGIPFIETSAKTRQGVDDAFYTLVREIRKHKEKMSKDGKKKKKKSKTKCVIM	2	FALSE	-1.01198	0.764688	0.00963097	0.0687841	0.00963097	0.0687841	-1.01198	0.764688	AbundancePCA
block1	TEYKLVVVGACGVGKSALTIQLIQNHFVDEYDPTIEDSYRKQVVIDGETCLLDILYTAGQEEYSAMRDQYMRTGEGFLCVFAINNTKSFEDIHHYREQIKRVKDSEDVPMVLVGNKCDLPSRTVDTKQAQDLARSYGIPFIETSAKTRQGVDDAFYTLVREIRKHKEKMSKDGKKKKKKSKTKCVIM	2	FALSE	-0.135884	0.277946	0.0884365	0.0250014	0.0884365	0.0250014	-0.135884	0.277946	AbundancePCA
block1	TEYKLVVVGACGVGKSALTIQLIQNHFVDEYDPTIEDSYRKQVVIDGETCLLDILWTAGQEEYSAMRDQYMRTGEGFLCVFAINNTKSFEDIHHYREQIKRVKDSEDVPMVLVGNKCDLPSRTVDTKQAQDLARSYGIPFIETSAKTRQGVDDAFYTLVREIRKHKEKMSKDGKKKKKKSKTKCVIM	2	FALSE	-0.0585923	0.218338	0.0953889	0.0196396	0.0953889	0.0196396	-0.0585923	0.218338	AbundancePCA
block1	TEYKLVVVGACGVGKSALTIQLIQNHFVDEYDPTIEDSYRKQVVIDGETCLLDILCTAGQEEYSAMRDQYMRTGEGFLCVFAINNTKSFEDIHHYREQIKRVKDSEDVPMVLVGNKCDLPSRTVDTKQAQDLARSYGIPFIETSAKTRQGVDDAFYTLVREIRKHKEKMSKDGKKKKKKSKTKCVIM	2	FALSE	-0.525182	0.276243	0.0534189	0.0248482	0.0534189	0.0248482	-0.525182	0.276243	AbundancePCA
block1	TEYKLVVVGACGVGKSALTIQLIQNHFVDEYDPTIEDSYRKQVVIDGETCLLDILFTAGQEEYSAMRDQYMRTGEGFLCVFAINNTKSFEDIHHYREQIKRVKDSEDVPMVLVGNKCDLPSRTVDTKQAQDLARSYGIPFIETSAKTRQGVDDAFYTLVREIRKHKEKMSKDGKKKKKKSKTKCVIM	2	FALSE	0.129363	0.28818	0.112296	0.0259219	0.112296	0.0259219	0.129363	0.28818	AbundancePCA
block1	TEYKLVVVGACGVGKSALTIQLIQNHFVDEYDPTIEDSYRKQVVIDGETCLLDIEDTAGQEEYSAMRDQYMRTGEGFLCVFAINNTKSFEDIHHYREQIKRVKDSEDVPMVLVGNKCDLPSRTVDTKQAQDLARSYGIPFIETSAKTRQGVDDAFYTLVREIRKHKEKMSKDGKKKKKKSKTKCVIM	2	FALSE	-0.352261	0.194064	0.0689733	0.0174561	0.0689733	0.0174561	-0.352261	0.194064	AbundancePCA
block1	TEYKLVVVGACGVGKSALTIQLIQNHFVDEYDPTIEDSYRKQVVIDGETCLLDIDDTAGQEEYSAMRDQYMRTGEGFLCVFAINNTKSFEDIHHYREQIKRVKDSEDVPMVLVGNKCDLPSRTVDTKQAQDLARSYGIPFIETSAKTRQGVDDAFYTLVREIRKHKEKMSKDGKKKKKKSKTKCVIM	2	FALSE	-0.0993512	0.175768	0.0917226	0.0158104	0.0917226	0.0158104	-0.0993512	0.175768	AbundancePCA
block1	TEYKLVVVGACGVGKSALTIQLIQNHFVDEYDPTIEDSYRKQVVIDGETCLLDIADTAGQEEYSAMRDQYMRTGEGFLCVFAINNTKSFEDIHHYREQIKRVKDSEDVPMVLVGNKCDLPSRTVDTKQAQDLARSYGIPFIETSAKTRQGVDDAFYTLVREIRKHKEKMSKDGKKKKKKSKTKCVIM	2	FALSE	0.0278347	0.102778	0.103163	0.00924491	0.103163	0.00924491	0.0278347	0.102778	AbundancePCA
block1	TEYKLVVVGACGVGKSALTIQLIQNHFVDEYDPTIEDSYRKQVVIDGETCLLDIGDTAGQEEYSAMRDQYMRTGEGFLCVFAINNTKSFEDIHHYREQIKRVKDSEDVPMVLVGNKCDLPSRTVDTKQAQDLARSYGIPFIETSAKTRQGVDDAFYTLVREIRKHKEKMSKDGKKKKKKSKTKCVIM	2	FALSE	-0.0977808	0.122196	0.0918639	0.0109916	0.0918639	0.0109916	-0.0977808	0.122196	AbundancePCA
block1	TEYKLVVVGACGVGKSALTIQLIQNHFVDEYDPTIEDSYRKQVVIDGETCLLDIVDTAGQEEYSAMRDQYMRTGEGFLCVFAINNTKSFEDIHHYREQIKRVKDSEDVPMVLVGNKCDLPSRTVDTKQAQDLARSYGIPFIETSAKTRQGVDDAFYTLVREIRKHKEKMSKDGKKKKKKSKTKCVIM	2	FALSE	-0.227044	0.23404	0.0802366	0.021052	0.0802366	0.021052	-0.227044	0.23404	AbundancePCA
block1	TEYKLVVVGACGVGKSALTIQLIQNHFVDEYDPTIEDSYRKQVVIDGETCLLDI*DTAGQEEYSAMRDQYMRTGEGFLCVFAINNTKSFEDIHHYREQIKRVKDSEDVPMVLVGNKCDLPSRTVDTKQAQDLARSYGIPFIETSAKTRQGVDDAFYTLVREIRKHKEKMSKDGKKKKKKSKTKCVIM	2	FALSE	-1.36042	0.235843	-0.0217116	0.0212142	-0.0217116	0.0212142	-1.36042	0.235843	AbundancePCA
block1	TEYKLVVVGACGVGKSALTIQLIQNHFVDEYDPTIEDSYRKQVVIDGETCLLDIYDTAGQEEYSAMRDQYMRTGEGFLCVFAINNTKSFEDIHHYREQIKRVKDSEDVPMVLVGNKCDLPSRTVDTKQAQDLARSYGIPFIETSAKTRQGVDDAFYTLVREIRKHKEKMSKDGKKKKKKSKTKCVIM	2	FALSE	-0.252778	0.192266	0.0779218	0.0172944	0.0779218	0.0172944	-0.252778	0.192266	AbundancePCA
block1	TEYKLVVVGACGVGKSALTIQLIQNHFVDEYDPTIEDSYRKQVVIDGETCLLDIWDTAGQEEYSAMRDQYMRTGEGFLCVFAINNTKSFEDIHHYREQIKRVKDSEDVPMVLVGNKCDLPSRTVDTKQAQDLARSYGIPFIETSAKTRQGVDDAFYTLVREIRKHKEKMSKDGKKKKKKSKTKCVIM	2	FALSE	-0.506234	0.193731	0.0551233	0.0174262	0.0551233	0.0174262	-0.506234	0.193731	AbundancePCA
block1	TEYKLVVVGACGVGKSALTIQLIQNHFVDEYDPTIEDSYRKQVVIDGETCLLDICDTAGQEEYSAMRDQYMRTGEGFLCVFAINNTKSFEDIHHYREQIKRVKDSEDVPMVLVGNKCDLPSRTVDTKQAQDLARSYGIPFIETSAKTRQGVDDAFYTLVREIRKHKEKMSKDGKKKKKKSKTKCVIM	2	FALSE	-0.167426	0.0976794	0.0855993	0.00878631	0.0855993	0.00878631	-0.167426	0.0976794	AbundancePCA
block1	TEYKLVVVGACGVGKSALTIQLIQNHFVDEYDPTIEDSYRKQVVIDGETCLLDIFDTAGQEEYSAMRDQYMRTGEGFLCVFAINNTKSFEDIHHYREQIKRVKDSEDVPMVLVGNKCDLPSRTVDTKQAQDLARSYGIPFIETSAKTRQGVDDAFYTLVREIRKHKEKMSKDGKKKKKKSKTKCVIM	2	FALSE	-0.312812	0.24053	0.0725217	0.0216358	0.0725217	0.0216358	-0.312812	0.24053	AbundancePCA
block1	TEYKLVVVGACGVGKSALTIQLIQNHFVDEYDPTIEDSYRKQVVIDGETCLLDQLDTAGQEEYSAMRDQYMRTGEGFLCVFAINNTKSFEDIHHYREQIKRVKDSEDVPMVLVGNKCDLPSRTVDTKQAQDLARSYGIPFIETSAKTRQGVDDAFYTLVREIRKHKEKMSKDGKKKKKKSKTKCVIM	2	FALSE	-0.273221	0.248586	0.0760829	0.0223604	0.0760829	0.0223604	-0.273221	0.248586	AbundancePCA
block1	TEYKLVVVGACGVGKSALTIQLIQNHFVDEYDPTIEDSYRKQVVIDGETCLLDHLDTAGQEEYSAMRDQYMRTGEGFLCVFAINNTKSFEDIHHYREQIKRVKDSEDVPMVLVGNKCDLPSRTVDTKQAQDLARSYGIPFIETSAKTRQGVDDAFYTLVREIRKHKEKMSKDGKKKKKKSKTKCVIM	2	FALSE	-0.284616	0.215743	0.075058	0.0194062	0.075058	0.0194062	-0.284616	0.215743	AbundancePCA
block1	TEYKLVVVGACGVGKSALTIQLIQNHFVDEYDPTIEDSYRKQVVIDGETCLLDPLDTAGQEEYSAMRDQYMRTGEGFLCVFAINNTKSFEDIHHYREQIKRVKDSEDVPMVLVGNKCDLPSRTVDTKQAQDLARSYGIPFIETSAKTRQGVDDAFYTLVREIRKHKEKMSKDGKKKKKKSKTKCVIM	2	FALSE	-0.294216	0.178322	0.0741944	0.0160402	0.0741944	0.0160402	-0.294216	0.178322	AbundancePCA
block1	TEYKLVVVGACGVGKSALTIQLIQNHFVDEYDPTIEDSYRKQVVIDGETCLLDLLDTAGQEEYSAMRDQYMRTGEGFLCVFAINNTKSFEDIHHYREQIKRVKDSEDVPMVLVGNKCDLPSRTVDTKQAQDLARSYGIPFIETSAKTRQGVDDAFYTLVREIRKHKEKMSKDGKKKKKKSKTKCVIM	2	FALSE	-0.677574	0.162798	0.0397112	0.0146438	0.0397112	0.0146438	-0.677574	0.162798	AbundancePCA
block1	TEYKLVVVGACGVGKSALTIQLIQNHFVDEYDPTIEDSYRKQVVIDGETCLLDELDTAGQEEYSAMRDQYMRTGEGFLCVFAINNTKSFEDIHHYREQIKRVKDSEDVPMVLVGNKCDLPSRTVDTKQAQDLARSYGIPFIETSAKTRQGVDDAFYTLVREIRKHKEKMSKDGKKKKKKSKTKCVIM	2	FALSE	-0.622277	0.22888	0.0446852	0.0205879	0.0446852	0.0205879	-0.622277	0.22888	AbundancePCA
block1	TEYKLVVVGACGVGKSALTIQLIQNHFVDEYDPTIEDSYRKQVVIDGETCLLDDLDTAGQEEYSAMRDQYMRTGEGFLCVFAINNTKSFEDIHHYREQIKRVKDSEDVPMVLVGNKCDLPSRTVDTKQAQDLARSYGIPFIETSAKTRQGVDDAFYTLVREIRKHKEKMSKDGKKKKKKSKTKCVIM	2	FALSE	-0.355707	0.257106	0.0686633	0.0231269	0.0686633	0.0231269	-0.355707	0.257106	AbundancePCA
block1	TEYKLVVVGACGVGKSALTIQLIQNHFVDEYDPTIEDSYRKQVVIDGETCLLDALDTAGQEEYSAMRDQYMRTGEGFLCVFAINNTKSFEDIHHYREQIKRVKDSEDVPMVLVGNKCDLPSRTVDTKQAQDLARSYGIPFIETSAKTRQGVDDAFYTLVREIRKHKEKMSKDGKKKKKKSKTKCVIM	2	FALSE	-0.480589	0.163426	0.0574301	0.0147003	0.0574301	0.0147003	-0.480589	0.163426	AbundancePCA
block1	TEYKLVVVGACGVGKSALTIQLIQNHFVDEYDPTIEDSYRKQVVIDGETCLLDGLDTAGQEEYSAMRDQYMRTGEGFLCVFAINNTKSFEDIHHYREQIKRVKDSEDVPMVLVGNKCDLPSRTVDTKQAQDLARSYGIPFIETSAKTRQGVDDAFYTLVREIRKHKEKMSKDGKKKKKKSKTKCVIM	2	FALSE	-0.422282	0.155186	0.0626749	0.0139591	0.0626749	0.0139591	-0.422282	0.155186	AbundancePCA
block1	TEYKLVVVGACGVGKSALTIQLIQNHFVDEYDPTIEDSYRKQVVIDGETCLLDVLDTAGQEEYSAMRDQYMRTGEGFLCVFAINNTKSFEDIHHYREQIKRVKDSEDVPMVLVGNKCDLPSRTVDTKQAQDLARSYGIPFIETSAKTRQGVDDAFYTLVREIRKHKEKMSKDGKKKKKKSKTKCVIM	2	FALSE	-0.300469	0.131522	0.073632	0.0118305	0.073632	0.0118305	-0.300469	0.131522	AbundancePCA
block1	TEYKLVVVGACGVGKSALTIQLIQNHFVDEYDPTIEDSYRKQVVIDGETCLLD*LDTAGQEEYSAMRDQYMRTGEGFLCVFAINNTKSFEDIHHYREQIKRVKDSEDVPMVLVGNKCDLPSRTVDTKQAQDLARSYGIPFIETSAKTRQGVDDAFYTLVREIRKHKEKMSKDGKKKKKKSKTKCVIM	2	FALSE	-1.04569	0.524316	0.0065987	0.0471625	0.0065987	0.0471625	-1.04569	0.524316	AbundancePCA
block1	TEYKLVVVGACGVGKSALTIQLIQNHFVDEYDPTIEDSYRKQVVIDGETCLLDYLDTAGQEEYSAMRDQYMRTGEGFLCVFAINNTKSFEDIHHYREQIKRVKDSEDVPMVLVGNKCDLPSRTVDTKQAQDLARSYGIPFIETSAKTRQGVDDAFYTLVREIRKHKEKMSKDGKKKKKKSKTKCVIM	2	FALSE	-0.532776	0.224218	0.0527358	0.0201685	0.0527358	0.0201685	-0.532776	0.224218	AbundancePCA
block1	TEYKLVVVGACGVGKSALTIQLIQNHFVDEYDPTIEDSYRKQVVIDGETCLLDWLDTAGQEEYSAMRDQYMRTGEGFLCVFAINNTKSFEDIHHYREQIKRVKDSEDVPMVLVGNKCDLPSRTVDTKQAQDLARSYGIPFIETSAKTRQGVDDAFYTLVREIRKHKEKMSKDGKKKKKKSKTKCVIM	2	FALSE	-0.402831	0.26394	0.0644245	0.0237416	0.0644245	0.0237416	-0.402831	0.26394	AbundancePCA
block1	TEYKLVVVGACGVGKSALTIQLIQNHFVDEYDPTIEDSYRKQVVIDGETCLLDCLDTAGQEEYSAMRDQYMRTGEGFLCVFAINNTKSFEDIHHYREQIKRVKDSEDVPMVLVGNKCDLPSRTVDTKQAQDLARSYGIPFIETSAKTRQGVDDAFYTLVREIRKHKEKMSKDGKKKKKKSKTKCVIM	2	FALSE	-0.526957	0.183465	0.0532593	0.0165028	0.0532593	0.0165028	-0.526957	0.183465	AbundancePCA
block1	TEYKLVVVGACGVGKSALTIQLIQNHFVDEYDPTIEDSYRKQVVIDGETCLLDFLDTAGQEEYSAMRDQYMRTGEGFLCVFAINNTKSFEDIHHYREQIKRVKDSEDVPMVLVGNKCDLPSRTVDTKQAQDLARSYGIPFIETSAKTRQGVDDAFYTLVREIRKHKEKMSKDGKKKKKKSKTKCVIM	2	FALSE	-0.5099	0.200953	0.0547936	0.0180759	0.0547936	0.0180759	-0.5099	0.200953	AbundancePCA
block1	TEYKLVVVGACGVGKSALTIQLIQNHFVDEYDPTIEDSYRKQVVIDGETCLLAILDTAGQEEYSAMRDQYMRTGEGFLCVFAINNTKSFEDIHHYREQIKRVKDSEDVPMVLVGNKCDLPSRTVDTKQAQDLARSYGIPFIETSAKTRQGVDDAFYTLVREIRKHKEKMSKDGKKKKKKSKTKCVIM	2	FALSE	-0.813406	0.24362	0.027493	0.0219137	0.027493	0.0219137	-0.813406	0.24362	AbundancePCA
block1	TEYKLVVVGACGVGKSALTIQLIQNHFVDEYDPTIEDSYRKQVVIDGETCLLGILDTAGQEEYSAMRDQYMRTGEGFLCVFAINNTKSFEDIHHYREQIKRVKDSEDVPMVLVGNKCDLPSRTVDTKQAQDLARSYGIPFIETSAKTRQGVDDAFYTLVREIRKHKEKMSKDGKKKKKKSKTKCVIM	2	FALSE	-0.699415	0.108131	0.0377465	0.00972643	0.0377465	0.00972643	-0.699415	0.108131	AbundancePCA
block1	TEYKLVVVGACGVGKSALTIQLIQNHFVDEYDPTIEDSYRKQVVIDGETCLLVILDTAGQEEYSAMRDQYMRTGEGFLCVFAINNTKSFEDIHHYREQIKRVKDSEDVPMVLVGNKCDLPSRTVDTKQAQDLARSYGIPFIETSAKTRQGVDDAFYTLVREIRKHKEKMSKDGKKKKKKSKTKCVIM	2	FALSE	-0.632666	0.124545	0.0437507	0.0112029	0.0437507	0.0112029	-0.632666	0.124545	AbundancePCA
block1	TEYKLVVVGACGVGKSALTIQLIQNHFVDEYDPTIEDSYRKQVVIDGETCLLYILDTAGQEEYSAMRDQYMRTGEGFLCVFAINNTKSFEDIHHYREQIKRVKDSEDVPMVLVGNKCDLPSRTVDTKQAQDLARSYGIPFIETSAKTRQGVDDAFYTLVREIRKHKEKMSKDGKKKKKKSKTKCVIM	2	FALSE	-0.542533	0.263292	0.0518582	0.0236833	0.0518582	0.0236833	-0.542533	0.263292	AbundancePCA
block1	TEYKLVVVGACGVGKSALTIQLIQNHFVDEYDPTIEDSYRKQVVIDGETCLLWILDTAGQEEYSAMRDQYMRTGEGFLCVFAINNTKSFEDIHHYREQIKRVKDSEDVPMVLVGNKCDLPSRTVDTKQAQDLARSYGIPFIETSAKTRQGVDDAFYTLVREIRKHKEKMSKDGKKKKKKSKTKCVIM	2	FALSE	-0.997634	0.497922	0.0109216	0.0447883	0.0109216	0.0447883	-0.997634	0.497922	AbundancePCA
block1	TEYKLVVVGACGVGKSALTIQLIQNHFVDEYDPTIEDSYRKQVVIDGETCLLCILDTAGQEEYSAMRDQYMRTGEGFLCVFAINNTKSFEDIHHYREQIKRVKDSEDVPMVLVGNKCDLPSRTVDTKQAQDLARSYGIPFIETSAKTRQGVDDAFYTLVREIRKHKEKMSKDGKKKKKKSKTKCVIM	2	FALSE	-0.742191	0.208684	0.0338988	0.0187712	0.0338988	0.0187712	-0.742191	0.208684	AbundancePCA
block1	TEYKLVVVGACGVGKSALTIQLIQNHFVDEYDPTIEDSYRKQVVIDGETCLLFILDTAGQEEYSAMRDQYMRTGEGFLCVFAINNTKSFEDIHHYREQIKRVKDSEDVPMVLVGNKCDLPSRTVDTKQAQDLARSYGIPFIETSAKTRQGVDDAFYTLVREIRKHKEKMSKDGKKKKKKSKTKCVIM	2	FALSE	-1.0546	0.369224	0.00579772	0.0332119	0.00579772	0.0332119	-1.0546	0.369224	AbundancePCA
block1	TEYKLVVVGACGVGKSALTIQLIQNHFVDEYDPTIEDSYRKQVVIDGETCLFDILDTAGQEEYSAMRDQYMRTGEGFLCVFAINNTKSFEDIHHYREQIKRVKDSEDVPMVLVGNKCDLPSRTVDTKQAQDLARSYGIPFIETSAKTRQGVDDAFYTLVREIRKHKEKMSKDGKKKKKKSKTKCVIM	2	FALSE	-0.297157	0.290567	0.0739299	0.0261367	0.0739299	0.0261367	-0.297157	0.290567	AbundancePCA
block1	TEYKLVVVGACGVGKSALTIQLIQNHFVDEYDPTIEDSYRKQVVIDGETCELDILDTAGQEEYSAMRDQYMRTGEGFLCVFAINNTKSFEDIHHYREQIKRVKDSEDVPMVLVGNKCDLPSRTVDTKQAQDLARSYGIPFIETSAKTRQGVDDAFYTLVREIRKHKEKMSKDGKKKKKKSKTKCVIM	2	FALSE	-0.163661	0.29995	0.0859379	0.0269806	0.0859379	0.0269806	-0.163661	0.29995	AbundancePCA
block1	TEYKLVVVGACGVGKSALTIQLIQNHFVDEYDPTIEDSYRKQVVIDGETCDLDILDTAGQEEYSAMRDQYMRTGEGFLCVFAINNTKSFEDIHHYREQIKRVKDSEDVPMVLVGNKCDLPSRTVDTKQAQDLARSYGIPFIETSAKTRQGVDDAFYTLVREIRKHKEKMSKDGKKKKKKSKTKCVIM	2	FALSE	-0.236444	0.248184	0.079391	0.0223243	0.079391	0.0223243	-0.236444	0.248184	AbundancePCA
block1	TEYKLVVVGACGVGKSALTIQLIQNHFVDEYDPTIEDSYRKQVVIDGETCALDILDTAGQEEYSAMRDQYMRTGEGFLCVFAINNTKSFEDIHHYREQIKRVKDSEDVPMVLVGNKCDLPSRTVDTKQAQDLARSYGIPFIETSAKTRQGVDDAFYTLVREIRKHKEKMSKDGKKKKKKSKTKCVIM	2	FALSE	-0.412782	0.201355	0.0635294	0.018112	0.0635294	0.018112	-0.412782	0.201355	AbundancePCA
block1	TEYKLVVVGACGVGKSALTIQLIQNHFVDEYDPTIEDSYRKQVVIDGETCGLDILDTAGQEEYSAMRDQYMRTGEGFLCVFAINNTKSFEDIHHYREQIKRVKDSEDVPMVLVGNKCDLPSRTVDTKQAQDLARSYGIPFIETSAKTRQGVDDAFYTLVREIRKHKEKMSKDGKKKKKKSKTKCVIM	2	FALSE	-0.248261	0.143182	0.0783281	0.0128793	0.0783281	0.0128793	-0.248261	0.143182	AbundancePCA
block1	TEYKLVVVGACGVGKSALTIQLIQNHFVDEYDPTIEDSYRKQVVIDGETCVLDILDTAGQEEYSAMRDQYMRTGEGFLCVFAINNTKSFEDIHHYREQIKRVKDSEDVPMVLVGNKCDLPSRTVDTKQAQDLARSYGIPFIETSAKTRQGVDDAFYTLVREIRKHKEKMSKDGKKKKKKSKTKCVIM	2	FALSE	-0.201583	0.141194	0.0825268	0.0127004	0.0825268	0.0127004	-0.201583	0.141194	AbundancePCA
block1	TEYKLVVVGACGVGKSALTIQLIQNHFVDEYDPTIEDSYRKQVVIDGETC*LDILDTAGQEEYSAMRDQYMRTGEGFLCVFAINNTKSFEDIHHYREQIKRVKDSEDVPMVLVGNKCDLPSRTVDTKQAQDLARSYGIPFIETSAKTRQGVDDAFYTLVREIRKHKEKMSKDGKKKKKKSKTKCVIM	2	FALSE	-0.996154	0.340531	0.0110547	0.0306309	0.0110547	0.0306309	-0.996154	0.340531	AbundancePCA
block1	TEYKLVVVGACGVGKSALTIQLIQNHFVDEYDPTIEDSYRKQVVIDGETCYLDILDTAGQEEYSAMRDQYMRTGEGFLCVFAINNTKSFEDIHHYREQIKRVKDSEDVPMVLVGNKCDLPSRTVDTKQAQDLARSYGIPFIETSAKTRQGVDDAFYTLVREIRKHKEKMSKDGKKKKKKSKTKCVIM	2	FALSE	-0.404926	0.166674	0.064236	0.0149925	0.064236	0.0149925	-0.404926	0.166674	AbundancePCA
block1	TEYKLVVVGACGVGKSALTIQLIQNHFVDEYDPTIEDSYRKQVVIDGETCWLDILDTAGQEEYSAMRDQYMRTGEGFLCVFAINNTKSFEDIHHYREQIKRVKDSEDVPMVLVGNKCDLPSRTVDTKQAQDLARSYGIPFIETSAKTRQGVDDAFYTLVREIRKHKEKMSKDGKKKKKKSKTKCVIM	2	FALSE	-0.646151	0.277162	0.0425377	0.0249309	0.0425377	0.0249309	-0.646151	0.277162	AbundancePCA
block1	TEYKLVVVGACGVGKSALTIQLIQNHFVDEYDPTIEDSYRKQVVIDGETCCLDILDTAGQEEYSAMRDQYMRTGEGFLCVFAINNTKSFEDIHHYREQIKRVKDSEDVPMVLVGNKCDLPSRTVDTKQAQDLARSYGIPFIETSAKTRQGVDDAFYTLVREIRKHKEKMSKDGKKKKKKSKTKCVIM	2	FALSE	-0.457963	0.19706	0.0594653	0.0177257	0.0594653	0.0177257	-0.457963	0.19706	AbundancePCA
block1	TEYKLVVVGACGVGKSALTIQLIQNHFVDEYDPTIEDSYRKQVVIDGETCFLDILDTAGQEEYSAMRDQYMRTGEGFLCVFAINNTKSFEDIHHYREQIKRVKDSEDVPMVLVGNKCDLPSRTVDTKQAQDLARSYGIPFIETSAKTRQGVDDAFYTLVREIRKHKEKMSKDGKKKKKKSKTKCVIM	2	FALSE	-0.490514	0.137769	0.0565373	0.0123924	0.0565373	0.0123924	-0.490514	0.137769	AbundancePCA
block1	TEYKLVVVGACGVGKSALTIQLIQNHFVDEYDPTIEDSYRKQVVIDGETFLLDILDTAGQEEYSAMRDQYMRTGEGFLCVFAINNTKSFEDIHHYREQIKRVKDSEDVPMVLVGNKCDLPSRTVDTKQAQDLARSYGIPFIETSAKTRQGVDDAFYTLVREIRKHKEKMSKDGKKKKKKSKTKCVIM	2	FALSE	-0.0250656	0.154261	0.0984047	0.0138759	0.0984047	0.0138759	-0.0250656	0.154261	AbundancePCA
block1	TEYKLVVVGACGVGKSALTIQLIQNHFVDEYDPTIEDSYRKQVVIDGERCLLDILDTAGQEEYSAMRDQYMRTGEGFLCVFAINNTKSFEDIHHYREQIKRVKDSEDVPMVLVGNKCDLPSRTVDTKQAQDLARSYGIPFIETSAKTRQGVDDAFYTLVREIRKHKEKMSKDGKKKKKKSKTKCVIM	2	FALSE	-0.619328	0.156725	0.0449504	0.0140975	0.0449504	0.0140975	-0.619328	0.156725	AbundancePCA
block1	TEYKLVVVGACGVGKSALTIQLIQNHFVDEYDPTIEDSYRKQVVIDGESCLLDILDTAGQEEYSAMRDQYMRTGEGFLCVFAINNTKSFEDIHHYREQIKRVKDSEDVPMVLVGNKCDLPSRTVDTKQAQDLARSYGIPFIETSAKTRQGVDDAFYTLVREIRKHKEKMSKDGKKKKKKSKTKCVIM	2	FALSE	-0.352232	0.11916	0.0689759	0.0107185	0.0689759	0.0107185	-0.352232	0.11916	AbundancePCA
block1	TEYKLVVVGACGVGKSALTIQLIQNHFVDEYDPTIEDSYRKQVVIDGEMCLLDILDTAGQEEYSAMRDQYMRTGEGFLCVFAINNTKSFEDIHHYREQIKRVKDSEDVPMVLVGNKCDLPSRTVDTKQAQDLARSYGIPFIETSAKTRQGVDDAFYTLVREIRKHKEKMSKDGKKKKKKSKTKCVIM	2	FALSE	-0.920971	0.227973	0.0178175	0.0205063	0.0178175	0.0205063	-0.920971	0.227973	AbundancePCA
block1	TEYKLVVVGACGVGKSALTIQLIQNHFVDEYDPTIEDSYRKQVVIDGEICLLDILDTAGQEEYSAMRDQYMRTGEGFLCVFAINNTKSFEDIHHYREQIKRVKDSEDVPMVLVGNKCDLPSRTVDTKQAQDLARSYGIPFIETSAKTRQGVDDAFYTLVREIRKHKEKMSKDGKKKKKKSKTKCVIM	2	FALSE	-0.467947	0.186451	0.0585673	0.0167713	0.0585673	0.0167713	-0.467947	0.186451	AbundancePCA
block1	TEYKLVVVGACGVGKSALTIQLIQNHFVDEYDPTIEDSYRKQVVIDGEQCLLDILDTAGQEEYSAMRDQYMRTGEGFLCVFAINNTKSFEDIHHYREQIKRVKDSEDVPMVLVGNKCDLPSRTVDTKQAQDLARSYGIPFIETSAKTRQGVDDAFYTLVREIRKHKEKMSKDGKKKKKKSKTKCVIM	2	FALSE	-0.486858	0.21547	0.0568662	0.0193816	0.0568662	0.0193816	-0.486858	0.21547	AbundancePCA
block1	TEYKLVVVGACGVGKSALTIQLIQNHFVDEYDPTIEDSYRKQVVIDGEHCLLDILDTAGQEEYSAMRDQYMRTGEGFLCVFAINNTKSFEDIHHYREQIKRVKDSEDVPMVLVGNKCDLPSRTVDTKQAQDLARSYGIPFIETSAKTRQGVDDAFYTLVREIRKHKEKMSKDGKKKKKKSKTKCVIM	2	FALSE	-0.565105	0.211539	0.0498278	0.0190281	0.0498278	0.0190281	-0.565105	0.211539	AbundancePCA
block1	TEYKLVVVGACGVGKSALTIQLIQNHFVDEYDPTIEDSYRKQVVIDGEPCLLDILDTAGQEEYSAMRDQYMRTGEGFLCVFAINNTKSFEDIHHYREQIKRVKDSEDVPMVLVGNKCDLPSRTVDTKQAQDLARSYGIPFIETSAKTRQGVDDAFYTLVREIRKHKEKMSKDGKKKKKKSKTKCVIM	2	FALSE	-0.334259	0.189911	0.0705925	0.0170826	0.0705925	0.0170826	-0.334259	0.189911	AbundancePCA
block1	TEYKLVVVGACGVGKSALTIQLIQNHFVDEYDPTIEDSYRKQVVIDGELCLLDILDTAGQEEYSAMRDQYMRTGEGFLCVFAINNTKSFEDIHHYREQIKRVKDSEDVPMVLVGNKCDLPSRTVDTKQAQDLARSYGIPFIETSAKTRQGVDDAFYTLVREIRKHKEKMSKDGKKKKKKSKTKCVIM	2	FALSE	-0.686707	0.140756	0.0388897	0.012661	0.0388897	0.012661	-0.686707	0.140756	AbundancePCA
block1	TEYKLVVVGACGVGKSALTIQLIQNHFVDEYDPTIEDSYRKQVVIDGEECLLDILDTAGQEEYSAMRDQYMRTGEGFLCVFAINNTKSFEDIHHYREQIKRVKDSEDVPMVLVGNKCDLPSRTVDTKQAQDLARSYGIPFIETSAKTRQGVDDAFYTLVREIRKHKEKMSKDGKKKKKKSKTKCVIM	2	FALSE	-0.295057	0.311327	0.0741188	0.0280041	0.0741188	0.0280041	-0.295057	0.311327	AbundancePCA
block1	TEYKLVVVGACGVGKSALTIQLIQNHFVDEYDPTIEDSYRKQVVIDGEDCLLDILDTAGQEEYSAMRDQYMRTGEGFLCVFAINNTKSFEDIHHYREQIKRVKDSEDVPMVLVGNKCDLPSRTVDTKQAQDLARSYGIPFIETSAKTRQGVDDAFYTLVREIRKHKEKMSKDGKKKKKKSKTKCVIM	2	FALSE	-0.638757	0.285379	0.0432028	0.02567	0.0432028	0.02567	-0.638757	0.285379	AbundancePCA
block1	TEYKLVVVGACGVGKSALTIQLIQNHFVDEYDPTIEDSYRKQVVIDGEACLLDILDTAGQEEYSAMRDQYMRTGEGFLCVFAINNTKSFEDIHHYREQIKRVKDSEDVPMVLVGNKCDLPSRTVDTKQAQDLARSYGIPFIETSAKTRQGVDDAFYTLVREIRKHKEKMSKDGKKKKKKSKTKCVIM	2	FALSE	-0.715109	0.286132	0.0363349	0.0257377	0.0363349	0.0257377	-0.715109	0.286132	AbundancePCA
block1	TEYKLVVVGACGVGKSALTIQLIQNHFVDEYDPTIEDSYRKQVVIDGEGCLLDILDTAGQEEYSAMRDQYMRTGEGFLCVFAINNTKSFEDIHHYREQIKRVKDSEDVPMVLVGNKCDLPSRTVDTKQAQDLARSYGIPFIETSAKTRQGVDDAFYTLVREIRKHKEKMSKDGKKKKKKSKTKCVIM	2	FALSE	-0.470714	0.178933	0.0583183	0.0160952	0.0583183	0.0160952	-0.470714	0.178933	AbundancePCA
block1	TEYKLVVVGACGVGKSALTIQLIQNHFVDEYDPTIEDSYRKQVVIDGEVCLLDILDTAGQEEYSAMRDQYMRTGEGFLCVFAINNTKSFEDIHHYREQIKRVKDSEDVPMVLVGNKCDLPSRTVDTKQAQDLARSYGIPFIETSAKTRQGVDDAFYTLVREIRKHKEKMSKDGKKKKKKSKTKCVIM	2	FALSE	-0.734217	0.210396	0.0346162	0.0189252	0.0346162	0.0189252	-0.734217	0.210396	AbundancePCA
block1	TEYKLVVVGACGVGKSALTIQLIQNHFVDEYDPTIEDSYRKQVVIDGEYCLLDILDTAGQEEYSAMRDQYMRTGEGFLCVFAINNTKSFEDIHHYREQIKRVKDSEDVPMVLVGNKCDLPSRTVDTKQAQDLARSYGIPFIETSAKTRQGVDDAFYTLVREIRKHKEKMSKDGKKKKKKSKTKCVIM	2	FALSE	-0.773097	0.348621	0.0311189	0.0313586	0.0311189	0.0313586	-0.773097	0.348621	AbundancePCA
block1	TEYKLVVVGACGVGKSALTIQLIQNHFVDEYDPTIEDSYRKQVVIDGEWCLLDILDTAGQEEYSAMRDQYMRTGEGFLCVFAINNTKSFEDIHHYREQIKRVKDSEDVPMVLVGNKCDLPSRTVDTKQAQDLARSYGIPFIETSAKTRQGVDDAFYTLVREIRKHKEKMSKDGKKKKKKSKTKCVIM	2	FALSE	-0.458673	0.486017	0.0594014	0.0437175	0.0594014	0.0437175	-0.458673	0.486017	AbundancePCA
block1	TEYKLVVVGACGVGKSALTIQLIQNHFVDEYDPTIEDSYRKQVVIDGECCLLDILDTAGQEEYSAMRDQYMRTGEGFLCVFAINNTKSFEDIHHYREQIKRVKDSEDVPMVLVGNKCDLPSRTVDTKQAQDLARSYGIPFIETSAKTRQGVDDAFYTLVREIRKHKEKMSKDGKKKKKKSKTKCVIM	2	FALSE	-0.787989	0.27587	0.0297793	0.0248147	0.0297793	0.0248147	-0.787989	0.27587	AbundancePCA
block1	TEYKLVVVGACGVGKSALTIQLIQNHFVDEYDPTIEDSYRKQVVIDGEFCLLDILDTAGQEEYSAMRDQYMRTGEGFLCVFAINNTKSFEDIHHYREQIKRVKDSEDVPMVLVGNKCDLPSRTVDTKQAQDLARSYGIPFIETSAKTRQGVDDAFYTLVREIRKHKEKMSKDGKKKKKKSKTKCVIM	2	FALSE	-0.901841	0.195996	0.0195382	0.01763	0.0195382	0.01763	-0.901841	0.195996	AbundancePCA
block1	TEYKLVVVGACGVGKSALTIQLIQNHFVDEYDPTIEDSYRKQVVIDGDTCLLDILDTAGQEEYSAMRDQYMRTGEGFLCVFAINNTKSFEDIHHYREQIKRVKDSEDVPMVLVGNKCDLPSRTVDTKQAQDLARSYGIPFIETSAKTRQGVDDAFYTLVREIRKHKEKMSKDGKKKKKKSKTKCVIM	2	FALSE	-0.553697	0.127894	0.050854	0.0115041	0.050854	0.0115041	-0.553697	0.127894	AbundancePCA
block1	TEYKLVVVGACGVGKSALTIQLIQNHFVDEYDPTIEDSYRKQVVIDGATCLLDILDTAGQEEYSAMRDQYMRTGEGFLCVFAINNTKSFEDIHHYREQIKRVKDSEDVPMVLVGNKCDLPSRTVDTKQAQDLARSYGIPFIETSAKTRQGVDDAFYTLVREIRKHKEKMSKDGKKKKKKSKTKCVIM	2	FALSE	-0.582235	0.145326	0.048287	0.0130721	0.048287	0.0130721	-0.582235	0.145326	AbundancePCA
block1	TEYKLVVVGACGVGKSALTIQLIQNHFVDEYDPTIEDSYRKQVVIDGGTCLLDILDTAGQEEYSAMRDQYMRTGEGFLCVFAINNTKSFEDIHHYREQIKRVKDSEDVPMVLVGNKCDLPSRTVDTKQAQDLARSYGIPFIETSAKTRQGVDDAFYTLVREIRKHKEKMSKDGKKKKKKSKTKCVIM	2	FALSE	-0.476275	0.07779	0.0578181	0.00699725	0.0578181	0.00699725	-0.476275	0.07779	AbundancePCA
block1	TEYKLVVVGACGVGKSALTIQLIQNHFVDEYDPTIEDSYRKQVVIDGVTCLLDILDTAGQEEYSAMRDQYMRTGEGFLCVFAINNTKSFEDIHHYREQIKRVKDSEDVPMVLVGNKCDLPSRTVDTKQAQDLARSYGIPFIETSAKTRQGVDDAFYTLVREIRKHKEKMSKDGKKKKKKSKTKCVIM	2	FALSE	-0.769635	0.125157	0.0314302	0.011258	0.0314302	0.011258	-0.769635	0.125157	AbundancePCA
block1	TEYKLVVVGACGVGKSALTIQLIQNHFVDEYDPTIEDSYRKQVVIDG*TCLLDILDTAGQEEYSAMRDQYMRTGEGFLCVFAINNTKSFEDIHHYREQIKRVKDSEDVPMVLVGNKCDLPSRTVDTKQAQDLARSYGIPFIETSAKTRQGVDDAFYTLVREIRKHKEKMSKDGKKKKKKSKTKCVIM	2	FALSE	-1.1465	0.67896	-0.00246907	0.0610729	-0.00246907	0.0610729	-1.1465	0.67896	AbundancePCA
block1	TEYKLVVVGACGVGKSALTIQLIQNHFVDEYDPTIEDSYRKQVVIDGYTCLLDILDTAGQEEYSAMRDQYMRTGEGFLCVFAINNTKSFEDIHHYREQIKRVKDSEDVPMVLVGNKCDLPSRTVDTKQAQDLARSYGIPFIETSAKTRQGVDDAFYTLVREIRKHKEKMSKDGKKKKKKSKTKCVIM	2	FALSE	-0.901902	0.379715	0.0195328	0.0341556	0.0195328	0.0341556	-0.901902	0.379715	AbundancePCA
block1	TEYKLVVVGACGVGKSALTIQLIQNHFVDEYDPTIEDSYRKQVVIDGWTCLLDILDTAGQEEYSAMRDQYMRTGEGFLCVFAINNTKSFEDIHHYREQIKRVKDSEDVPMVLVGNKCDLPSRTVDTKQAQDLARSYGIPFIETSAKTRQGVDDAFYTLVREIRKHKEKMSKDGKKKKKKSKTKCVIM	2	FALSE	-0.893835	0.323724	0.0202584	0.0291192	0.0202584	0.0291192	-0.893835	0.323724	AbundancePCA
block1	TEYKLVVVGACGVGKSALTIQLIQNHFVDEYDPTIEDSYRKQVVIDGCTCLLDILDTAGQEEYSAMRDQYMRTGEGFLCVFAINNTKSFEDIHHYREQIKRVKDSEDVPMVLVGNKCDLPSRTVDTKQAQDLARSYGIPFIETSAKTRQGVDDAFYTLVREIRKHKEKMSKDGKKKKKKSKTKCVIM	2	FALSE	-0.672571	0.200054	0.0401612	0.017995	0.0401612	0.017995	-0.672571	0.200054	AbundancePCA
block1	TEYKLVVVGACGVGKSALTIQLIQNHFVDEYDPTIEDSYRKQVVIDGFTCLLDILDTAGQEEYSAMRDQYMRTGEGFLCVFAINNTKSFEDIHHYREQIKRVKDSEDVPMVLVGNKCDLPSRTVDTKQAQDLARSYGIPFIETSAKTRQGVDDAFYTLVREIRKHKEKMSKDGKKKKKKSKTKCVIM	2	FALSE	-1.22286	0.25023	-0.00933723	0.0225083	-0.00933723	0.0225083	-1.22286	0.25023	AbundancePCA
block1	TEYKLVVVGACGVGKSALTIQLIQNHFVDEYDPTIEDSYRKQVVIDVETCLLDILDTAGQEEYSAMRDQYMRTGEGFLCVFAINNTKSFEDIHHYREQIKRVKDSEDVPMVLVGNKCDLPSRTVDTKQAQDLARSYGIPFIETSAKTRQGVDDAFYTLVREIRKHKEKMSKDGKKKKKKSKTKCVIM	2	FALSE	-0.773485	0.0627449	0.0310839	0.00564394	0.0310839	0.00564394	-0.773485	0.0627449	AbundancePCA
block1	TEYKLVVVGACGVGKSALTIQLIQNHFVDEYDPTIEDSYRKQVVID*ETCLLDILDTAGQEEYSAMRDQYMRTGEGFLCVFAINNTKSFEDIHHYREQIKRVKDSEDVPMVLVGNKCDLPSRTVDTKQAQDLARSYGIPFIETSAKTRQGVDDAFYTLVREIRKHKEKMSKDGKKKKKKSKTKCVIM	2	FALSE	-1.02327	0.112434	0.00861594	0.0101135	0.00861594	0.0101135	-1.02327	0.112434	AbundancePCA
block1	TEYKLVVVGACGVGKSALTIQLIQNHFVDEYDPTIEDSYRKQVVIDYETCLLDILDTAGQEEYSAMRDQYMRTGEGFLCVFAINNTKSFEDIHHYREQIKRVKDSEDVPMVLVGNKCDLPSRTVDTKQAQDLARSYGIPFIETSAKTRQGVDDAFYTLVREIRKHKEKMSKDGKKKKKKSKTKCVIM	2	FALSE	-0.881723	0.124072	0.0213478	0.0111604	0.0213478	0.0111604	-0.881723	0.124072	AbundancePCA
block1	TEYKLVVVGACGVGKSALTIQLIQNHFVDEYDPTIEDSYRKQVVIDWETCLLDILDTAGQEEYSAMRDQYMRTGEGFLCVFAINNTKSFEDIHHYREQIKRVKDSEDVPMVLVGNKCDLPSRTVDTKQAQDLARSYGIPFIETSAKTRQGVDDAFYTLVREIRKHKEKMSKDGKKKKKKSKTKCVIM	2	FALSE	-0.80992	0.085435	0.0278066	0.00768493	0.0278066	0.00768493	-0.80992	0.085435	AbundancePCA
block1	TEYKLVVVGACGVGKSALTIQLIQNHFVDEYDPTIEDSYRKQVVIDCETCLLDILDTAGQEEYSAMRDQYMRTGEGFLCVFAINNTKSFEDIHHYREQIKRVKDSEDVPMVLVGNKCDLPSRTVDTKQAQDLARSYGIPFIETSAKTRQGVDDAFYTLVREIRKHKEKMSKDGKKKKKKSKTKCVIM	2	FALSE	-0.975006	0.134768	0.012957	0.0121224	0.012957	0.0121224	-0.975006	0.134768	AbundancePCA
block1	TEYKLVVVGACGVGKSALTIQLIQNHFVDEYDPTIEDSYRKQVVIDFETCLLDILDTAGQEEYSAMRDQYMRTGEGFLCVFAINNTKSFEDIHHYREQIKRVKDSEDVPMVLVGNKCDLPSRTVDTKQAQDLARSYGIPFIETSAKTRQGVDDAFYTLVREIRKHKEKMSKDGKKKKKKSKTKCVIM	2	FALSE	-0.911414	0.101806	0.0186772	0.00915753	0.0186772	0.00915753	-0.911414	0.101806	AbundancePCA
block1	TEYKLVVVGACGVGKSALTIQLIQNHFVDEYDPTIEDSYRKQVVIAGETCLLDILDTAGQEEYSAMRDQYMRTGEGFLCVFAINNTKSFEDIHHYREQIKRVKDSEDVPMVLVGNKCDLPSRTVDTKQAQDLARSYGIPFIETSAKTRQGVDDAFYTLVREIRKHKEKMSKDGKKKKKKSKTKCVIM	2	FALSE	-0.749245	0.121766	0.0332643	0.0109529	0.0332643	0.0109529	-0.749245	0.121766	AbundancePCA
block1	TEYKLVVVGACGVGKSALTIQLIQNHFVDEYDPTIEDSYRKQVVIGGETCLLDILDTAGQEEYSAMRDQYMRTGEGFLCVFAINNTKSFEDIHHYREQIKRVKDSEDVPMVLVGNKCDLPSRTVDTKQAQDLARSYGIPFIETSAKTRQGVDDAFYTLVREIRKHKEKMSKDGKKKKKKSKTKCVIM	2	FALSE	-0.434294	0.0819887	0.0615944	0.00737493	0.0615944	0.00737493	-0.434294	0.0819887	AbundancePCA
block1	TEYKLVVVGACGVGKSALTIQLIQNHFVDEYDPTIEDSYRKQVVIVGETCLLDILDTAGQEEYSAMRDQYMRTGEGFLCVFAINNTKSFEDIHHYREQIKRVKDSEDVPMVLVGNKCDLPSRTVDTKQAQDLARSYGIPFIETSAKTRQGVDDAFYTLVREIRKHKEKMSKDGKKKKKKSKTKCVIM	2	FALSE	-0.857326	0.0995222	0.0235424	0.00895207	0.0235424	0.00895207	-0.857326	0.0995222	AbundancePCA
block1	TEYKLVVVGACGVGKSALTIQLIQNHFVDEYDPTIEDSYRKQVVI*GETCLLDILDTAGQEEYSAMRDQYMRTGEGFLCVFAINNTKSFEDIHHYREQIKRVKDSEDVPMVLVGNKCDLPSRTVDTKQAQDLARSYGIPFIETSAKTRQGVDDAFYTLVREIRKHKEKMSKDGKKKKKKSKTKCVIM	2	FALSE	-0.916617	0.276582	0.0182091	0.0248787	0.0182091	0.0248787	-0.916617	0.276582	AbundancePCA
block1	TEYKLVVVGACGVGKSALTIQLIQNHFVDEYDPTIEDSYRKQVVIYGETCLLDILDTAGQEEYSAMRDQYMRTGEGFLCVFAINNTKSFEDIHHYREQIKRVKDSEDVPMVLVGNKCDLPSRTVDTKQAQDLARSYGIPFIETSAKTRQGVDDAFYTLVREIRKHKEKMSKDGKKKKKKSKTKCVIM	2	FALSE	-0.659835	0.194112	0.0413068	0.0174605	0.0413068	0.0174605	-0.659835	0.194112	AbundancePCA
block1	TEYKLVVVGACGVGKSALTIQLIQNHFVDEYDPTIEDSYRKQVVIWGETCLLDILDTAGQEEYSAMRDQYMRTGEGFLCVFAINNTKSFEDIHHYREQIKRVKDSEDVPMVLVGNKCDLPSRTVDTKQAQDLARSYGIPFIETSAKTRQGVDDAFYTLVREIRKHKEKMSKDGKKKKKKSKTKCVIM	2	FALSE	-0.965604	0.195237	0.0138028	0.0175616	0.0138028	0.0175616	-0.965604	0.195237	AbundancePCA
block1	TEYKLVVVGACGVGKSALTIQLIQNHFVDEYDPTIEDSYRKQVVICGETCLLDILDTAGQEEYSAMRDQYMRTGEGFLCVFAINNTKSFEDIHHYREQIKRVKDSEDVPMVLVGNKCDLPSRTVDTKQAQDLARSYGIPFIETSAKTRQGVDDAFYTLVREIRKHKEKMSKDGKKKKKKSKTKCVIM	2	FALSE	-0.774641	0.264751	0.0309799	0.0238145	0.0309799	0.0238145	-0.774641	0.264751	AbundancePCA
block1	TEYKLVVVGACGVGKSALTIQLIQNHFVDEYDPTIEDSYRKQVVIFGETCLLDILDTAGQEEYSAMRDQYMRTGEGFLCVFAINNTKSFEDIHHYREQIKRVKDSEDVPMVLVGNKCDLPSRTVDTKQAQDLARSYGIPFIETSAKTRQGVDDAFYTLVREIRKHKEKMSKDGKKKKKKSKTKCVIM	2	FALSE	-1.14764	0.265346	-0.00257184	0.023868	-0.00257184	0.023868	-1.14764	0.265346	AbundancePCA
block1	TEYKLVVVGACGVGKSALTIQLIQNHFVDEYDPTIEDSYRKQVVLDGETCLLDILDTAGQEEYSAMRDQYMRTGEGFLCVFAINNTKSFEDIHHYREQIKRVKDSEDVPMVLVGNKCDLPSRTVDTKQAQDLARSYGIPFIETSAKTRQGVDDAFYTLVREIRKHKEKMSKDGKKKKKKSKTKCVIM	2	FALSE	-0.64585	0.20545	0.0425648	0.0184803	0.0425648	0.0184803	-0.64585	0.20545	AbundancePCA
block1	TEYKLVVVGACGVGKSALTIQLIQNHFVDEYDPTIEDSYRKQVVEDGETCLLDILDTAGQEEYSAMRDQYMRTGEGFLCVFAINNTKSFEDIHHYREQIKRVKDSEDVPMVLVGNKCDLPSRTVDTKQAQDLARSYGIPFIETSAKTRQGVDDAFYTLVREIRKHKEKMSKDGKKKKKKSKTKCVIM	2	FALSE	0.214534	0.416786	0.119957	0.0374901	0.119957	0.0374901	0.214534	0.416786	AbundancePCA
block1	TEYKLVVVGACGVGKSALTIQLIQNHFVDEYDPTIEDSYRKQVVDDGETCLLDILDTAGQEEYSAMRDQYMRTGEGFLCVFAINNTKSFEDIHHYREQIKRVKDSEDVPMVLVGNKCDLPSRTVDTKQAQDLARSYGIPFIETSAKTRQGVDDAFYTLVREIRKHKEKMSKDGKKKKKKSKTKCVIM	2	FALSE	-0.565691	0.341516	0.0497751	0.0307196	0.0497751	0.0307196	-0.565691	0.341516	AbundancePCA
block1	TEYKLVVVGACGVGKSALTIQLIQNHFVDEYDPTIEDSYRKQVVADGETCLLDILDTAGQEEYSAMRDQYMRTGEGFLCVFAINNTKSFEDIHHYREQIKRVKDSEDVPMVLVGNKCDLPSRTVDTKQAQDLARSYGIPFIETSAKTRQGVDDAFYTLVREIRKHKEKMSKDGKKKKKKSKTKCVIM	2	FALSE	-0.575156	0.252886	0.0489237	0.0227472	0.0489237	0.0227472	-0.575156	0.252886	AbundancePCA
block1	TEYKLVVVGACGVGKSALTIQLIQNHFVDEYDPTIEDSYRKQVVGDGETCLLDILDTAGQEEYSAMRDQYMRTGEGFLCVFAINNTKSFEDIHHYREQIKRVKDSEDVPMVLVGNKCDLPSRTVDTKQAQDLARSYGIPFIETSAKTRQGVDDAFYTLVREIRKHKEKMSKDGKKKKKKSKTKCVIM	2	FALSE	-0.672878	0.369379	0.0401336	0.0332259	0.0401336	0.0332259	-0.672878	0.369379	AbundancePCA
block1	TEYKLVVVGACGVGKSALTIQLIQNHFVDEYDPTIEDSYRKQVVVDGETCLLDILDTAGQEEYSAMRDQYMRTGEGFLCVFAINNTKSFEDIHHYREQIKRVKDSEDVPMVLVGNKCDLPSRTVDTKQAQDLARSYGIPFIETSAKTRQGVDDAFYTLVREIRKHKEKMSKDGKKKKKKSKTKCVIM	2	FALSE	-0.338725	0.164369	0.0701908	0.014785	0.0701908	0.014785	-0.338725	0.164369	AbundancePCA
block1	TEYKLVVVGACGVGKSALTIQLIQNHFVDEYDPTIEDSYRKQVV*DGETCLLDILDTAGQEEYSAMRDQYMRTGEGFLCVFAINNTKSFEDIHHYREQIKRVKDSEDVPMVLVGNKCDLPSRTVDTKQAQDLARSYGIPFIETSAKTRQGVDDAFYTLVREIRKHKEKMSKDGKKKKKKSKTKCVIM	2	FALSE	-1.02595	0.754342	0.00837489	0.0678535	0.00837489	0.0678535	-1.02595	0.754342	AbundancePCA
block1	TEYKLVVVGACGVGKSALTIQLIQNHFVDEYDPTIEDSYRKQVVWDGETCLLDILDTAGQEEYSAMRDQYMRTGEGFLCVFAINNTKSFEDIHHYREQIKRVKDSEDVPMVLVGNKCDLPSRTVDTKQAQDLARSYGIPFIETSAKTRQGVDDAFYTLVREIRKHKEKMSKDGKKKKKKSKTKCVIM	2	FALSE	-0.798334	0.425628	0.0288487	0.0382855	0.0288487	0.0382855	-0.798334	0.425628	AbundancePCA
block1	TEYKLVVVGACGVGKSALTIQLIQNHFVDEYDPTIEDSYRKQVVFDGETCLLDILDTAGQEEYSAMRDQYMRTGEGFLCVFAINNTKSFEDIHHYREQIKRVKDSEDVPMVLVGNKCDLPSRTVDTKQAQDLARSYGIPFIETSAKTRQGVDDAFYTLVREIRKHKEKMSKDGKKKKKKSKTKCVIM	2	FALSE	-0.656839	0.195023	0.0415763	0.0175424	0.0415763	0.0175424	-0.656839	0.195023	AbundancePCA
block1	TEYKLVVVGACGVGKSALTIQLIQNHFVDEYDPTIEDSYRKQV*IDGETCLLDILDTAGQEEYSAMRDQYMRTGEGFLCVFAINNTKSFEDIHHYREQIKRVKDSEDVPMVLVGNKCDLPSRTVDTKQAQDLARSYGIPFIETSAKTRQGVDDAFYTLVREIRKHKEKMSKDGKKKKKKSKTKCVIM	2	FALSE	-1.01527	0.489266	0.0093352	0.0440097	0.0093352	0.0440097	-1.01527	0.489266	AbundancePCA
block1	TEYKLVVVGACGVGKSALTIQLIQNHFVDEYDPTIEDSYRKQVYIDGETCLLDILDTAGQEEYSAMRDQYMRTGEGFLCVFAINNTKSFEDIHHYREQIKRVKDSEDVPMVLVGNKCDLPSRTVDTKQAQDLARSYGIPFIETSAKTRQGVDDAFYTLVREIRKHKEKMSKDGKKKKKKSKTKCVIM	2	FALSE	-0.68867	0.159669	0.0387131	0.0143623	0.0387131	0.0143623	-0.68867	0.159669	AbundancePCA
block1	TEYKLVVVGACGVGKSALTIQLIQNHFVDEYDPTIEDSYRKQVWIDGETCLLDILDTAGQEEYSAMRDQYMRTGEGFLCVFAINNTKSFEDIHHYREQIKRVKDSEDVPMVLVGNKCDLPSRTVDTKQAQDLARSYGIPFIETSAKTRQGVDDAFYTLVREIRKHKEKMSKDGKKKKKKSKTKCVIM	2	FALSE	-0.781046	0.374916	0.0304038	0.0337239	0.0304038	0.0337239	-0.781046	0.374916	AbundancePCA
block1	TEYKLVVVGACGVGKSALTIQLIQNHFVDEYDPTIEDSYRKQVCIDGETCLLDILDTAGQEEYSAMRDQYMRTGEGFLCVFAINNTKSFEDIHHYREQIKRVKDSEDVPMVLVGNKCDLPSRTVDTKQAQDLARSYGIPFIETSAKTRQGVDDAFYTLVREIRKHKEKMSKDGKKKKKKSKTKCVIM	2	FALSE	-0.595008	0.213847	0.047138	0.0192357	0.047138	0.0192357	-0.595008	0.213847	AbundancePCA
block1	TEYKLVVVGACGVGKSALTIQLIQNHFVDEYDPTIEDSYRKQVFIDGETCLLDILDTAGQEEYSAMRDQYMRTGEGFLCVFAINNTKSFEDIHHYREQIKRVKDSEDVPMVLVGNKCDLPSRTVDTKQAQDLARSYGIPFIETSAKTRQGVDDAFYTLVREIRKHKEKMSKDGKKKKKKSKTKCVIM	2	FALSE	-0.431995	0.276741	0.0618012	0.024893	0.0618012	0.024893	-0.431995	0.276741	AbundancePCA
block1	TEYKLVVVGACGVGKSALTIQLIQNHFVDEYDPTIEDSYRKQ*VIDGETCLLDILDTAGQEEYSAMRDQYMRTGEGFLCVFAINNTKSFEDIHHYREQIKRVKDSEDVPMVLVGNKCDLPSRTVDTKQAQDLARSYGIPFIETSAKTRQGVDDAFYTLVREIRKHKEKMSKDGKKKKKKSKTKCVIM	2	FALSE	-0.983204	0.756061	0.0122196	0.0680081	0.0122196	0.0680081	-0.983204	0.756061	AbundancePCA
block1	TEYKLVVVGACGVGKSALTIQLIQNHFVDEYDPTIEDSYRKQYVIDGETCLLDILDTAGQEEYSAMRDQYMRTGEGFLCVFAINNTKSFEDIHHYREQIKRVKDSEDVPMVLVGNKCDLPSRTVDTKQAQDLARSYGIPFIETSAKTRQGVDDAFYTLVREIRKHKEKMSKDGKKKKKKSKTKCVIM	2	FALSE	0.701719	0.714456	0.163779	0.0642657	0.163779	0.0642657	0.701719	0.714456	AbundancePCA
block1	TEYKLVVVGACGVGKSALTIQLIQNHFVDEYDPTIEDSYRKQSVIDGETCLLDILDTAGQEEYSAMRDQYMRTGEGFLCVFAINNTKSFEDIHHYREQIKRVKDSEDVPMVLVGNKCDLPSRTVDTKQAQDLARSYGIPFIETSAKTRQGVDDAFYTLVREIRKHKEKMSKDGKKKKKKSKTKCVIM	2	FALSE	-0.661646	0.289924	0.0411439	0.0260788	0.0411439	0.0260788	-0.661646	0.289924	AbundancePCA
block1	TEYKLVVVGACGVGKSALTIQLIQNHFVDEYDPTIEDSYRKQWVIDGETCLLDILDTAGQEEYSAMRDQYMRTGEGFLCVFAINNTKSFEDIHHYREQIKRVKDSEDVPMVLVGNKCDLPSRTVDTKQAQDLARSYGIPFIETSAKTRQGVDDAFYTLVREIRKHKEKMSKDGKKKKKKSKTKCVIM	2	FALSE	-0.338341	0.350546	0.0702253	0.0315318	0.0702253	0.0315318	-0.338341	0.350546	AbundancePCA
block1	TEYKLVVVGACGVGKSALTIQLIQNHFVDEYDPTIEDSYRKQCVIDGETCLLDILDTAGQEEYSAMRDQYMRTGEGFLCVFAINNTKSFEDIHHYREQIKRVKDSEDVPMVLVGNKCDLPSRTVDTKQAQDLARSYGIPFIETSAKTRQGVDDAFYTLVREIRKHKEKMSKDGKKKKKKSKTKCVIM	2	FALSE	-0.549487	0.274336	0.0512327	0.0246767	0.0512327	0.0246767	-0.549487	0.274336	AbundancePCA
block1	TEYKLVVVGACGVGKSALTIQLIQNHFVDEYDPTIEDSYRKHVVIDGETCLLDILDTAGQEEYSAMRDQYMRTGEGFLCVFAINNTKSFEDIHHYREQIKRVKDSEDVPMVLVGNKCDLPSRTVDTKQAQDLARSYGIPFIETSAKTRQGVDDAFYTLVREIRKHKEKMSKDGKKKKKKSKTKCVIM	2	FALSE	-0.413644	0.187779	0.0634519	0.0168908	0.0634519	0.0168908	-0.413644	0.187779	AbundancePCA
block1	TEYKLVVVGACGVGKSALTIQLIQNHFVDEYDPTIEDSYRKPVVIDGETCLLDILDTAGQEEYSAMRDQYMRTGEGFLCVFAINNTKSFEDIHHYREQIKRVKDSEDVPMVLVGNKCDLPSRTVDTKQAQDLARSYGIPFIETSAKTRQGVDDAFYTLVREIRKHKEKMSKDGKKKKKKSKTKCVIM	2	FALSE	-0.516491	0.226106	0.0542007	0.0203384	0.0542007	0.0203384	-0.516491	0.226106	AbundancePCA
block1	TEYKLVVVGACGVGKSALTIQLIQNHFVDEYDPTIEDSYRKLVVIDGETCLLDILDTAGQEEYSAMRDQYMRTGEGFLCVFAINNTKSFEDIHHYREQIKRVKDSEDVPMVLVGNKCDLPSRTVDTKQAQDLARSYGIPFIETSAKTRQGVDDAFYTLVREIRKHKEKMSKDGKKKKKKSKTKCVIM	2	FALSE	-0.695806	0.115981	0.0380712	0.0104325	0.0380712	0.0104325	-0.695806	0.115981	AbundancePCA
block1	TEYKLVVVGACGVGKSALTIQLIQNHFVDEYDPTIEDSYRKEVVIDGETCLLDILDTAGQEEYSAMRDQYMRTGEGFLCVFAINNTKSFEDIHHYREQIKRVKDSEDVPMVLVGNKCDLPSRTVDTKQAQDLARSYGIPFIETSAKTRQGVDDAFYTLVREIRKHKEKMSKDGKKKKKKSKTKCVIM	2	FALSE	-0.220179	0.207144	0.0808541	0.0186327	0.0808541	0.0186327	-0.220179	0.207144	AbundancePCA
block1	TEYKLVVVGACGVGKSALTIQLIQNHFVDEYDPTIEDSYRKDVVIDGETCLLDILDTAGQEEYSAMRDQYMRTGEGFLCVFAINNTKSFEDIHHYREQIKRVKDSEDVPMVLVGNKCDLPSRTVDTKQAQDLARSYGIPFIETSAKTRQGVDDAFYTLVREIRKHKEKMSKDGKKKKKKSKTKCVIM	2	FALSE	-0.449342	0.228609	0.0602408	0.0205635	0.0602408	0.0205635	-0.449342	0.228609	AbundancePCA
block1	TEYKLVVVGACGVGKSALTIQLIQNHFVDEYDPTIEDSYRKAVVIDGETCLLDILDTAGQEEYSAMRDQYMRTGEGFLCVFAINNTKSFEDIHHYREQIKRVKDSEDVPMVLVGNKCDLPSRTVDTKQAQDLARSYGIPFIETSAKTRQGVDDAFYTLVREIRKHKEKMSKDGKKKKKKSKTKCVIM	2	FALSE	-0.559744	0.202224	0.0503101	0.0181901	0.0503101	0.0181901	-0.559744	0.202224	AbundancePCA
block1	TEYKLVVVGACGVGKSALTIQLIQNHFVDEYDPTIEDSYRKGVVIDGETCLLDILDTAGQEEYSAMRDQYMRTGEGFLCVFAINNTKSFEDIHHYREQIKRVKDSEDVPMVLVGNKCDLPSRTVDTKQAQDLARSYGIPFIETSAKTRQGVDDAFYTLVREIRKHKEKMSKDGKKKKKKSKTKCVIM	2	FALSE	-0.362918	0.14568	0.0680147	0.013104	0.0680147	0.013104	-0.362918	0.14568	AbundancePCA
block1	TEYKLVVVGACGVGKSALTIQLIQNHFVDEYDPTIEDSYRKVVVIDGETCLLDILDTAGQEEYSAMRDQYMRTGEGFLCVFAINNTKSFEDIHHYREQIKRVKDSEDVPMVLVGNKCDLPSRTVDTKQAQDLARSYGIPFIETSAKTRQGVDDAFYTLVREIRKHKEKMSKDGKKKKKKSKTKCVIM	2	FALSE	-0.58415	0.099906	0.0481147	0.00898659	0.0481147	0.00898659	-0.58415	0.099906	AbundancePCA
block1	TEYKLVVVGACGVGKSALTIQLIQNHFVDEYDPTIEDSYRK*VVIDGETCLLDILDTAGQEEYSAMRDQYMRTGEGFLCVFAINNTKSFEDIHHYREQIKRVKDSEDVPMVLVGNKCDLPSRTVDTKQAQDLARSYGIPFIETSAKTRQGVDDAFYTLVREIRKHKEKMSKDGKKKKKKSKTKCVIM	2	FALSE	-1.09041	0.178188	0.00257652	0.0160281	0.00257652	0.0160281	-1.09041	0.178188	AbundancePCA
block1	TEYKLVVVGACGVGKSALTIQLIQNHFVDEYDPTIEDSYRKYVVIDGETCLLDILDTAGQEEYSAMRDQYMRTGEGFLCVFAINNTKSFEDIHHYREQIKRVKDSEDVPMVLVGNKCDLPSRTVDTKQAQDLARSYGIPFIETSAKTRQGVDDAFYTLVREIRKHKEKMSKDGKKKKKKSKTKCVIM	2	FALSE	-0.670525	0.2185	0.0403452	0.0196542	0.0403452	0.0196542	-0.670525	0.2185	AbundancePCA
block1	TEYKLVVVGACGVGKSALTIQLIQNHFVDEYDPTIEDSYRKWVVIDGETCLLDILDTAGQEEYSAMRDQYMRTGEGFLCVFAINNTKSFEDIHHYREQIKRVKDSEDVPMVLVGNKCDLPSRTVDTKQAQDLARSYGIPFIETSAKTRQGVDDAFYTLVREIRKHKEKMSKDGKKKKKKSKTKCVIM	2	FALSE	-0.896037	0.240422	0.0200603	0.0216261	0.0200603	0.0216261	-0.896037	0.240422	AbundancePCA
block1	TEYKLVVVGACGVGKSALTIQLIQNHFVDEYDPTIEDSYRKCVVIDGETCLLDILDTAGQEEYSAMRDQYMRTGEGFLCVFAINNTKSFEDIHHYREQIKRVKDSEDVPMVLVGNKCDLPSRTVDTKQAQDLARSYGIPFIETSAKTRQGVDDAFYTLVREIRKHKEKMSKDGKKKKKKSKTKCVIM	2	FALSE	-0.459454	0.140596	0.0593312	0.0126466	0.0593312	0.0126466	-0.459454	0.140596	AbundancePCA
block1	TEYKLVVVGACGVGKSALTIQLIQNHFVDEYDPTIEDSYRKFVVIDGETCLLDILDTAGQEEYSAMRDQYMRTGEGFLCVFAINNTKSFEDIHHYREQIKRVKDSEDVPMVLVGNKCDLPSRTVDTKQAQDLARSYGIPFIETSAKTRQGVDDAFYTLVREIRKHKEKMSKDGKKKKKKSKTKCVIM	2	FALSE	-0.779598	0.268511	0.0305341	0.0241527	0.0305341	0.0241527	-0.779598	0.268511	AbundancePCA
block1	TEYKLVVVGACGVGKSALTIQLIQNHFVDEYDPTIEDSYRNQVVIDGETCLLDILDTAGQEEYSAMRDQYMRTGEGFLCVFAINNTKSFEDIHHYREQIKRVKDSEDVPMVLVGNKCDLPSRTVDTKQAQDLARSYGIPFIETSAKTRQGVDDAFYTLVREIRKHKEKMSKDGKKKKKKSKTKCVIM	2	FALSE	-0.604678	0.170054	0.0462682	0.0152964	0.0462682	0.0152964	-0.604678	0.170054	AbundancePCA
block1	TEYKLVVVGACGVGKSALTIQLIQNHFVDEYDPTIEDSYRTQVVIDGETCLLDILDTAGQEEYSAMRDQYMRTGEGFLCVFAINNTKSFEDIHHYREQIKRVKDSEDVPMVLVGNKCDLPSRTVDTKQAQDLARSYGIPFIETSAKTRQGVDDAFYTLVREIRKHKEKMSKDGKKKKKKSKTKCVIM	2	FALSE	-0.445769	0.147894	0.0605622	0.0133031	0.0605622	0.0133031	-0.445769	0.147894	AbundancePCA
block1	TEYKLVVVGACGVGKSALTIQLIQNHFVDEYDPTIEDSYRRQVVIDGETCLLDILDTAGQEEYSAMRDQYMRTGEGFLCVFAINNTKSFEDIHHYREQIKRVKDSEDVPMVLVGNKCDLPSRTVDTKQAQDLARSYGIPFIETSAKTRQGVDDAFYTLVREIRKHKEKMSKDGKKKKKKSKTKCVIM	2	FALSE	-0.520603	0.085205	0.0538308	0.00766423	0.0538308	0.00766423	-0.520603	0.085205	AbundancePCA
block1	TEYKLVVVGACGVGKSALTIQLIQNHFVDEYDPTIEDSYRSQVVIDGETCLLDILDTAGQEEYSAMRDQYMRTGEGFLCVFAINNTKSFEDIHHYREQIKRVKDSEDVPMVLVGNKCDLPSRTVDTKQAQDLARSYGIPFIETSAKTRQGVDDAFYTLVREIRKHKEKMSKDGKKKKKKSKTKCVIM	2	FALSE	-0.342415	0.087027	0.0698589	0.00782812	0.0698589	0.00782812	-0.342415	0.087027	AbundancePCA
block1	TEYKLVVVGACGVGKSALTIQLIQNHFVDEYDPTIEDSYRMQVVIDGETCLLDILDTAGQEEYSAMRDQYMRTGEGFLCVFAINNTKSFEDIHHYREQIKRVKDSEDVPMVLVGNKCDLPSRTVDTKQAQDLARSYGIPFIETSAKTRQGVDDAFYTLVREIRKHKEKMSKDGKKKKKKSKTKCVIM	2	FALSE	-0.565834	0.136959	0.0497622	0.0123195	0.0497622	0.0123195	-0.565834	0.136959	AbundancePCA
block1	TEYKLVVVGACGVGKSALTIQLIQNHFVDEYDPTIEDSYRIQVVIDGETCLLDILDTAGQEEYSAMRDQYMRTGEGFLCVFAINNTKSFEDIHHYREQIKRVKDSEDVPMVLVGNKCDLPSRTVDTKQAQDLARSYGIPFIETSAKTRQGVDDAFYTLVREIRKHKEKMSKDGKKKKKKSKTKCVIM	2	FALSE	-0.692977	0.165761	0.0383257	0.0149103	0.0383257	0.0149103	-0.692977	0.165761	AbundancePCA
block1	TEYKLVVVGACGVGKSALTIQLIQNHFVDEYDPTIEDSYRQQVVIDGETCLLDILDTAGQEEYSAMRDQYMRTGEGFLCVFAINNTKSFEDIHHYREQIKRVKDSEDVPMVLVGNKCDLPSRTVDTKQAQDLARSYGIPFIETSAKTRQGVDDAFYTLVREIRKHKEKMSKDGKKKKKKSKTKCVIM	2	FALSE	-0.304688	0.235273	0.0732525	0.0211629	0.0732525	0.0211629	-0.304688	0.235273	AbundancePCA
block1	TEYKLVVVGACGVGKSALTIQLIQNHFVDEYDPTIEDSYRHQVVIDGETCLLDILDTAGQEEYSAMRDQYMRTGEGFLCVFAINNTKSFEDIHHYREQIKRVKDSEDVPMVLVGNKCDLPSRTVDTKQAQDLARSYGIPFIETSAKTRQGVDDAFYTLVREIRKHKEKMSKDGKKKKKKSKTKCVIM	2	FALSE	-0.303114	0.241899	0.0733941	0.0217589	0.0733941	0.0217589	-0.303114	0.241899	AbundancePCA
block1	TEYKLVVVGACGVGKSALTIQLIQNHFVDEYDPTIEDSYRPQVVIDGETCLLDILDTAGQEEYSAMRDQYMRTGEGFLCVFAINNTKSFEDIHHYREQIKRVKDSEDVPMVLVGNKCDLPSRTVDTKQAQDLARSYGIPFIETSAKTRQGVDDAFYTLVREIRKHKEKMSKDGKKKKKKSKTKCVIM	2	FALSE	-0.527797	0.311191	0.0531837	0.0279918	0.0531837	0.0279918	-0.527797	0.311191	AbundancePCA
block1	TEYKLVVVGACGVGKSALTIQLIQNHFVDEYDPTIEDSYRLQVVIDGETCLLDILDTAGQEEYSAMRDQYMRTGEGFLCVFAINNTKSFEDIHHYREQIKRVKDSEDVPMVLVGNKCDLPSRTVDTKQAQDLARSYGIPFIETSAKTRQGVDDAFYTLVREIRKHKEKMSKDGKKKKKKSKTKCVIM	2	FALSE	-0.524504	0.0992462	0.0534799	0.00892725	0.0534799	0.00892725	-0.524504	0.0992462	AbundancePCA
block1	TEYKLVVVGACGVGKSALTIQLIQNHFVDEYDPTIEDSYREQVVIDGETCLLDILDTAGQEEYSAMRDQYMRTGEGFLCVFAINNTKSFEDIHHYREQIKRVKDSEDVPMVLVGNKCDLPSRTVDTKQAQDLARSYGIPFIETSAKTRQGVDDAFYTLVREIRKHKEKMSKDGKKKKKKSKTKCVIM	2	FALSE	-0.508426	0.14711	0.0549262	0.0132327	0.0549262	0.0132327	-0.508426	0.14711	AbundancePCA
block1	TEYKLVVVGACGVGKSALTIQLIQNHFVDEYDPTIEDSYRDQVVIDGETCLLDILDTAGQEEYSAMRDQYMRTGEGFLCVFAINNTKSFEDIHHYREQIKRVKDSEDVPMVLVGNKCDLPSRTVDTKQAQDLARSYGIPFIETSAKTRQGVDDAFYTLVREIRKHKEKMSKDGKKKKKKSKTKCVIM	2	FALSE	-0.532439	0.185668	0.0527661	0.016701	0.0527661	0.016701	-0.532439	0.185668	AbundancePCA
block1	TEYKLVVVGACGVGKSALTIQLIQNHFVDEYDPTIEDSYRAQVVIDGETCLLDILDTAGQEEYSAMRDQYMRTGEGFLCVFAINNTKSFEDIHHYREQIKRVKDSEDVPMVLVGNKCDLPSRTVDTKQAQDLARSYGIPFIETSAKTRQGVDDAFYTLVREIRKHKEKMSKDGKKKKKKSKTKCVIM	2	FALSE	-0.53444	0.127646	0.0525862	0.0114818	0.0525862	0.0114818	-0.53444	0.127646	AbundancePCA
block1	TEYKLVVVGACGVGKSALTIQLIQNHFVDEYDPTIEDSYRGQVVIDGETCLLDILDTAGQEEYSAMRDQYMRTGEGFLCVFAINNTKSFEDIHHYREQIKRVKDSEDVPMVLVGNKCDLPSRTVDTKQAQDLARSYGIPFIETSAKTRQGVDDAFYTLVREIRKHKEKMSKDGKKKKKKSKTKCVIM	2	FALSE	-0.239923	0.103124	0.0790781	0.00927604	0.0790781	0.00927604	-0.239923	0.103124	AbundancePCA
block1	TEYKLVVVGACGVGKSALTIQLIQNHFVDEYDPTIEDSYRVQVVIDGETCLLDILDTAGQEEYSAMRDQYMRTGEGFLCVFAINNTKSFEDIHHYREQIKRVKDSEDVPMVLVGNKCDLPSRTVDTKQAQDLARSYGIPFIETSAKTRQGVDDAFYTLVREIRKHKEKMSKDGKKKKKKSKTKCVIM	2	FALSE	-0.584606	0.112054	0.0480737	0.0100793	0.0480737	0.0100793	-0.584606	0.112054	AbundancePCA
block1	TEYKLVVVGACGVGKSALTIQLIQNHFVDEYDPTIEDSYR*QVVIDGETCLLDILDTAGQEEYSAMRDQYMRTGEGFLCVFAINNTKSFEDIHHYREQIKRVKDSEDVPMVLVGNKCDLPSRTVDTKQAQDLARSYGIPFIETSAKTRQGVDDAFYTLVREIRKHKEKMSKDGKKKKKKSKTKCVIM	2	FALSE	-0.899332	0.144256	0.0197639	0.0129759	0.0197639	0.0129759	-0.899332	0.144256	AbundancePCA
block1	TEYKLVVVGACGVGKSALTIQLIQNHFVDEYDPTIEDSYRYQVVIDGETCLLDILDTAGQEEYSAMRDQYMRTGEGFLCVFAINNTKSFEDIHHYREQIKRVKDSEDVPMVLVGNKCDLPSRTVDTKQAQDLARSYGIPFIETSAKTRQGVDDAFYTLVREIRKHKEKMSKDGKKKKKKSKTKCVIM	2	FALSE	-0.54739	0.0747782	0.0514213	0.00672634	0.0514213	0.00672634	-0.54739	0.0747782	AbundancePCA
block1	TEYKLVVVGACGVGKSALTIQLIQNHFVDEYDPTIEDSYRWQVVIDGETCLLDILDTAGQEEYSAMRDQYMRTGEGFLCVFAINNTKSFEDIHHYREQIKRVKDSEDVPMVLVGNKCDLPSRTVDTKQAQDLARSYGIPFIETSAKTRQGVDDAFYTLVREIRKHKEKMSKDGKKKKKKSKTKCVIM	2	FALSE	-0.770139	0.109994	0.0313849	0.00989404	0.0313849	0.00989404	-0.770139	0.109994	AbundancePCA
block1	TEYKLVVVGACGVGKSALTIQLIQNHFVDEYDPTIEDSYRCQVVIDGETCLLDILDTAGQEEYSAMRDQYMRTGEGFLCVFAINNTKSFEDIHHYREQIKRVKDSEDVPMVLVGNKCDLPSRTVDTKQAQDLARSYGIPFIETSAKTRQGVDDAFYTLVREIRKHKEKMSKDGKKKKKKSKTKCVIM	2	FALSE	-0.500975	0.136409	0.0555963	0.0122701	0.0555963	0.0122701	-0.500975	0.136409	AbundancePCA
block1	TEYKLVVVGACGVGKSALTIQLIQNHFVDEYDPTIEDSYRFQVVIDGETCLLDILDTAGQEEYSAMRDQYMRTGEGFLCVFAINNTKSFEDIHHYREQIKRVKDSEDVPMVLVGNKCDLPSRTVDTKQAQDLARSYGIPFIETSAKTRQGVDDAFYTLVREIRKHKEKMSKDGKKKKKKSKTKCVIM	2	FALSE	-0.729747	0.148064	0.0350181	0.0133185	0.0350181	0.0133185	-0.729747	0.148064	AbundancePCA
block1	TEYKLVVVGACGVGKSALTIQLIQNHFVDEYDPTIEDSYSKQVVIDGETCLLDILDTAGQEEYSAMRDQYMRTGEGFLCVFAINNTKSFEDIHHYREQIKRVKDSEDVPMVLVGNKCDLPSRTVDTKQAQDLARSYGIPFIETSAKTRQGVDDAFYTLVREIRKHKEKMSKDGKKKKKKSKTKCVIM	2	FALSE	-0.400266	0.0729004	0.0646552	0.00655743	0.0646552	0.00655743	-0.400266	0.0729004	AbundancePCA
block1	TEYKLVVVGACGVGKSALTIQLIQNHFVDEYDPTIEDSYMKQVVIDGETCLLDILDTAGQEEYSAMRDQYMRTGEGFLCVFAINNTKSFEDIHHYREQIKRVKDSEDVPMVLVGNKCDLPSRTVDTKQAQDLARSYGIPFIETSAKTRQGVDDAFYTLVREIRKHKEKMSKDGKKKKKKSKTKCVIM	2	FALSE	-0.66741	0.123061	0.0406254	0.0110694	0.0406254	0.0110694	-0.66741	0.123061	AbundancePCA
block1	TEYKLVVVGACGVGKSALTIQLIQNHFVDEYDPTIEDSYIKQVVIDGETCLLDILDTAGQEEYSAMRDQYMRTGEGFLCVFAINNTKSFEDIHHYREQIKRVKDSEDVPMVLVGNKCDLPSRTVDTKQAQDLARSYGIPFIETSAKTRQGVDDAFYTLVREIRKHKEKMSKDGKKKKKKSKTKCVIM	2	FALSE	-0.628624	0.0871289	0.0441143	0.00783729	0.0441143	0.00783729	-0.628624	0.0871289	AbundancePCA
block1	TEYKLVVVGACGVGKSALTIQLIQNHFVDEYDPTIEDSYQKQVVIDGETCLLDILDTAGQEEYSAMRDQYMRTGEGFLCVFAINNTKSFEDIHHYREQIKRVKDSEDVPMVLVGNKCDLPSRTVDTKQAQDLARSYGIPFIETSAKTRQGVDDAFYTLVREIRKHKEKMSKDGKKKKKKSKTKCVIM	2	FALSE	-0.329034	0.151297	0.0710625	0.0136092	0.0710625	0.0136092	-0.329034	0.151297	AbundancePCA
block1	TEYKLVVVGACGVGKSALTIQLIQNHFVDEYDPTIEDSYHKQVVIDGETCLLDILDTAGQEEYSAMRDQYMRTGEGFLCVFAINNTKSFEDIHHYREQIKRVKDSEDVPMVLVGNKCDLPSRTVDTKQAQDLARSYGIPFIETSAKTRQGVDDAFYTLVREIRKHKEKMSKDGKKKKKKSKTKCVIM	2	FALSE	-0.440475	0.164399	0.0610384	0.0147878	0.0610384	0.0147878	-0.440475	0.164399	AbundancePCA
block1	TEYKLVVVGACGVGKSALTIQLIQNHFVDEYDPTIEDSYPKQVVIDGETCLLDILDTAGQEEYSAMRDQYMRTGEGFLCVFAINNTKSFEDIHHYREQIKRVKDSEDVPMVLVGNKCDLPSRTVDTKQAQDLARSYGIPFIETSAKTRQGVDDAFYTLVREIRKHKEKMSKDGKKKKKKSKTKCVIM	2	FALSE	-0.376148	0.166182	0.0668246	0.0149481	0.0668246	0.0149481	-0.376148	0.166182	AbundancePCA
block1	TEYKLVVVGACGVGKSALTIQLIQNHFVDEYDPTIEDSYLKQVVIDGETCLLDILDTAGQEEYSAMRDQYMRTGEGFLCVFAINNTKSFEDIHHYREQIKRVKDSEDVPMVLVGNKCDLPSRTVDTKQAQDLARSYGIPFIETSAKTRQGVDDAFYTLVREIRKHKEKMSKDGKKKKKKSKTKCVIM	2	FALSE	-0.624927	0.0745356	0.0444468	0.00670451	0.0444468	0.00670451	-0.624927	0.0745356	AbundancePCA
block1	TEYKLVVVGACGVGKSALTIQLIQNHFVDEYDPTIEDSYEKQVVIDGETCLLDILDTAGQEEYSAMRDQYMRTGEGFLCVFAINNTKSFEDIHHYREQIKRVKDSEDVPMVLVGNKCDLPSRTVDTKQAQDLARSYGIPFIETSAKTRQGVDDAFYTLVREIRKHKEKMSKDGKKKKKKSKTKCVIM	2	FALSE	-0.316071	0.13942	0.0722286	0.0125409	0.0722286	0.0125409	-0.316071	0.13942	AbundancePCA
block1	TEYKLVVVGACGVGKSALTIQLIQNHFVDEYDPTIEDSYDKQVVIDGETCLLDILDTAGQEEYSAMRDQYMRTGEGFLCVFAINNTKSFEDIHHYREQIKRVKDSEDVPMVLVGNKCDLPSRTVDTKQAQDLARSYGIPFIETSAKTRQGVDDAFYTLVREIRKHKEKMSKDGKKKKKKSKTKCVIM	2	FALSE	-0.679627	0.114313	0.0395265	0.0102826	0.0395265	0.0102826	-0.679627	0.114313	AbundancePCA
block1	TEYKLVVVGACGVGKSALTIQLIQNHFVDEYDPTIEDSYAKQVVIDGETCLLDILDTAGQEEYSAMRDQYMRTGEGFLCVFAINNTKSFEDIHHYREQIKRVKDSEDVPMVLVGNKCDLPSRTVDTKQAQDLARSYGIPFIETSAKTRQGVDDAFYTLVREIRKHKEKMSKDGKKKKKKSKTKCVIM	2	FALSE	-0.431094	0.105836	0.0618822	0.00951997	0.0618822	0.00951997	-0.431094	0.105836	AbundancePCA
block1	TEYKLVVVGACGVGKSALTIQLIQNHFVDEYDPTIEDSYGKQVVIDGETCLLDILDTAGQEEYSAMRDQYMRTGEGFLCVFAINNTKSFEDIHHYREQIKRVKDSEDVPMVLVGNKCDLPSRTVDTKQAQDLARSYGIPFIETSAKTRQGVDDAFYTLVREIRKHKEKMSKDGKKKKKKSKTKCVIM	2	FALSE	-0.305695	0.0428437	0.0731619	0.00385381	0.0731619	0.00385381	-0.305695	0.0428437	AbundancePCA
block1	TEYKLVVVGACGVGKSALTIQLIQNHFVDEYDPTIEDSYVKQVVIDGETCLLDILDTAGQEEYSAMRDQYMRTGEGFLCVFAINNTKSFEDIHHYREQIKRVKDSEDVPMVLVGNKCDLPSRTVDTKQAQDLARSYGIPFIETSAKTRQGVDDAFYTLVREIRKHKEKMSKDGKKKKKKSKTKCVIM	2	FALSE	-0.587927	0.0774328	0.047775	0.00696512	0.047775	0.00696512	-0.587927	0.0774328	AbundancePCA
block1	TEYKLVVVGACGVGKSALTIQLIQNHFVDEYDPTIEDSY*KQVVIDGETCLLDILDTAGQEEYSAMRDQYMRTGEGFLCVFAINNTKSFEDIHHYREQIKRVKDSEDVPMVLVGNKCDLPSRTVDTKQAQDLARSYGIPFIETSAKTRQGVDDAFYTLVREIRKHKEKMSKDGKKKKKKSKTKCVIM	2	FALSE	-1.21405	0.21977	-0.00854468	0.0197684	-0.00854468	0.0197684	-1.21405	0.21977	AbundancePCA
block1	TEYKLVVVGACGVGKSALTIQLIQNHFVDEYDPTIEDSYYKQVVIDGETCLLDILDTAGQEEYSAMRDQYMRTGEGFLCVFAINNTKSFEDIHHYREQIKRVKDSEDVPMVLVGNKCDLPSRTVDTKQAQDLARSYGIPFIETSAKTRQGVDDAFYTLVREIRKHKEKMSKDGKKKKKKSKTKCVIM	2	FALSE	-0.400082	0.118862	0.0646717	0.0106917	0.0646717	0.0106917	-0.400082	0.118862	AbundancePCA
block1	TEYKLVVVGACGVGKSALTIQLIQNHFVDEYDPTIEDSYWKQVVIDGETCLLDILDTAGQEEYSAMRDQYMRTGEGFLCVFAINNTKSFEDIHHYREQIKRVKDSEDVPMVLVGNKCDLPSRTVDTKQAQDLARSYGIPFIETSAKTRQGVDDAFYTLVREIRKHKEKMSKDGKKKKKKSKTKCVIM	2	FALSE	-0.775327	0.104816	0.0309182	0.00942821	0.0309182	0.00942821	-0.775327	0.104816	AbundancePCA
block1	TEYKLVVVGACGVGKSALTIQLIQNHFVDEYDPTIEDSYCKQVVIDGETCLLDILDTAGQEEYSAMRDQYMRTGEGFLCVFAINNTKSFEDIHHYREQIKRVKDSEDVPMVLVGNKCDLPSRTVDTKQAQDLARSYGIPFIETSAKTRQGVDDAFYTLVREIRKHKEKMSKDGKKKKKKSKTKCVIM	2	FALSE	-0.151205	0.121943	0.0870583	0.0109688	0.0870583	0.0109688	-0.151205	0.121943	AbundancePCA
block1	TEYKLVVVGACGVGKSALTIQLIQNHFVDEYDPTIEDSYFKQVVIDGETCLLDILDTAGQEEYSAMRDQYMRTGEGFLCVFAINNTKSFEDIHHYREQIKRVKDSEDVPMVLVGNKCDLPSRTVDTKQAQDLARSYGIPFIETSAKTRQGVDDAFYTLVREIRKHKEKMSKDGKKKKKKSKTKCVIM	2	FALSE	-0.672134	0.0968036	0.0402005	0.00870754	0.0402005	0.00870754	-0.672134	0.0968036	AbundancePCA
block1	TEYKLVVVGACGVGKSALTIQLIQNHFVDEYDPTIEDS*RKQVVIDGETCLLDILDTAGQEEYSAMRDQYMRTGEGFLCVFAINNTKSFEDIHHYREQIKRVKDSEDVPMVLVGNKCDLPSRTVDTKQAQDLARSYGIPFIETSAKTRQGVDDAFYTLVREIRKHKEKMSKDGKKKKKKSKTKCVIM	2	FALSE	-0.820703	0.126542	0.0268366	0.0113825	0.0268366	0.0113825	-0.820703	0.126542	AbundancePCA
block1	TEYKLVVVGACGVGKSALTIQLIQNHFVDEYDPTIEDSWRKQVVIDGETCLLDILDTAGQEEYSAMRDQYMRTGEGFLCVFAINNTKSFEDIHHYREQIKRVKDSEDVPMVLVGNKCDLPSRTVDTKQAQDLARSYGIPFIETSAKTRQGVDDAFYTLVREIRKHKEKMSKDGKKKKKKSKTKCVIM	2	FALSE	-0.407303	0.0879014	0.0640222	0.00790678	0.0640222	0.00790678	-0.407303	0.0879014	AbundancePCA
block1	TEYKLVVVGACGVGKSALTIQLIQNHFVDEYDPTIEDSCRKQVVIDGETCLLDILDTAGQEEYSAMRDQYMRTGEGFLCVFAINNTKSFEDIHHYREQIKRVKDSEDVPMVLVGNKCDLPSRTVDTKQAQDLARSYGIPFIETSAKTRQGVDDAFYTLVREIRKHKEKMSKDGKKKKKKSKTKCVIM	2	FALSE	-0.114245	0.0945887	0.0903829	0.00850831	0.0903829	0.00850831	-0.114245	0.0945887	AbundancePCA
block1	TEYKLVVVGACGVGKSALTIQLIQNHFVDEYDPTIEDSFRKQVVIDGETCLLDILDTAGQEEYSAMRDQYMRTGEGFLCVFAINNTKSFEDIHHYREQIKRVKDSEDVPMVLVGNKCDLPSRTVDTKQAQDLARSYGIPFIETSAKTRQGVDDAFYTLVREIRKHKEKMSKDGKKKKKKSKTKCVIM	2	FALSE	-0.21255	0.123852	0.0815404	0.0111405	0.0815404	0.0111405	-0.21255	0.123852	AbundancePCA
block1	TEYKLVVVGACGVGKSALTIQLIQNHFVDEYDPTIEDWYRKQVVIDGETCLLDILDTAGQEEYSAMRDQYMRTGEGFLCVFAINNTKSFEDIHHYREQIKRVKDSEDVPMVLVGNKCDLPSRTVDTKQAQDLARSYGIPFIETSAKTRQGVDDAFYTLVREIRKHKEKMSKDGKKKKKKSKTKCVIM	2	FALSE	-0.744303	0.163392	0.0337088	0.0146972	0.0337088	0.0146972	-0.744303	0.163392	AbundancePCA
block1	TEYKLVVVGACGVGKSALTIQLIQNHFVDEYDPTIEDCYRKQVVIDGETCLLDILDTAGQEEYSAMRDQYMRTGEGFLCVFAINNTKSFEDIHHYREQIKRVKDSEDVPMVLVGNKCDLPSRTVDTKQAQDLARSYGIPFIETSAKTRQGVDDAFYTLVREIRKHKEKMSKDGKKKKKKSKTKCVIM	2	FALSE	-0.585512	0.150247	0.0479922	0.0135148	0.0479922	0.0135148	-0.585512	0.150247	AbundancePCA
block1	TEYKLVVVGACGVGKSALTIQLIQNHFVDEYDPTIEDFYRKQVVIDGETCLLDILDTAGQEEYSAMRDQYMRTGEGFLCVFAINNTKSFEDIHHYREQIKRVKDSEDVPMVLVGNKCDLPSRTVDTKQAQDLARSYGIPFIETSAKTRQGVDDAFYTLVREIRKHKEKMSKDGKKKKKKSKTKCVIM	2	FALSE	-0.556107	0.130839	0.0506372	0.0117691	0.0506372	0.0117691	-0.556107	0.130839	AbundancePCA
block1	TEYKLVVVGACGVGKSALTIQLIQNHFVDEYDPTIEASYRKQVVIDGETCLLDILDTAGQEEYSAMRDQYMRTGEGFLCVFAINNTKSFEDIHHYREQIKRVKDSEDVPMVLVGNKCDLPSRTVDTKQAQDLARSYGIPFIETSAKTRQGVDDAFYTLVREIRKHKEKMSKDGKKKKKKSKTKCVIM	2	FALSE	-0.83207	0.540677	0.0258142	0.0486342	0.0258142	0.0486342	-0.83207	0.540677	AbundancePCA
block1	TEYKLVVVGACGVGKSALTIQLIQNHFVDEYDPTIEGSYRKQVVIDGETCLLDILDTAGQEEYSAMRDQYMRTGEGFLCVFAINNTKSFEDIHHYREQIKRVKDSEDVPMVLVGNKCDLPSRTVDTKQAQDLARSYGIPFIETSAKTRQGVDDAFYTLVREIRKHKEKMSKDGKKKKKKSKTKCVIM	2	FALSE	-0.326199	0.134909	0.0713175	0.0121351	0.0713175	0.0121351	-0.326199	0.134909	AbundancePCA
block1	TEYKLVVVGACGVGKSALTIQLIQNHFVDEYDPTIEVSYRKQVVIDGETCLLDILDTAGQEEYSAMRDQYMRTGEGFLCVFAINNTKSFEDIHHYREQIKRVKDSEDVPMVLVGNKCDLPSRTVDTKQAQDLARSYGIPFIETSAKTRQGVDDAFYTLVREIRKHKEKMSKDGKKKKKKSKTKCVIM	2	FALSE	-0.713078	0.140679	0.0365175	0.0126541	0.0365175	0.0126541	-0.713078	0.140679	AbundancePCA
block1	TEYKLVVVGACGVGKSALTIQLIQNHFVDEYDPTIE*SYRKQVVIDGETCLLDILDTAGQEEYSAMRDQYMRTGEGFLCVFAINNTKSFEDIHHYREQIKRVKDSEDVPMVLVGNKCDLPSRTVDTKQAQDLARSYGIPFIETSAKTRQGVDDAFYTLVREIRKHKEKMSKDGKKKKKKSKTKCVIM	2	FALSE	-1.03892	0.377797	0.00720833	0.0339831	0.00720833	0.0339831	-1.03892	0.377797	AbundancePCA
block1	TEYKLVVVGACGVGKSALTIQLIQNHFVDEYDPTIEYSYRKQVVIDGETCLLDILDTAGQEEYSAMRDQYMRTGEGFLCVFAINNTKSFEDIHHYREQIKRVKDSEDVPMVLVGNKCDLPSRTVDTKQAQDLARSYGIPFIETSAKTRQGVDDAFYTLVREIRKHKEKMSKDGKKKKKKSKTKCVIM	2	FALSE	-0.719666	0.243077	0.035925	0.0218649	0.035925	0.0218649	-0.719666	0.243077	AbundancePCA
block1	TEYKLVVVGACGVGKSALTIQLIQNHFVDEYDPTIEWSYRKQVVIDGETCLLDILDTAGQEEYSAMRDQYMRTGEGFLCVFAINNTKSFEDIHHYREQIKRVKDSEDVPMVLVGNKCDLPSRTVDTKQAQDLARSYGIPFIETSAKTRQGVDDAFYTLVREIRKHKEKMSKDGKKKKKKSKTKCVIM	2	FALSE	-0.987928	0.298372	0.0117947	0.0268387	0.0117947	0.0268387	-0.987928	0.298372	AbundancePCA
block1	TEYKLVVVGACGVGKSALTIQLIQNHFVDEYDPTIECSYRKQVVIDGETCLLDILDTAGQEEYSAMRDQYMRTGEGFLCVFAINNTKSFEDIHHYREQIKRVKDSEDVPMVLVGNKCDLPSRTVDTKQAQDLARSYGIPFIETSAKTRQGVDDAFYTLVREIRKHKEKMSKDGKKKKKKSKTKCVIM	2	FALSE	-0.258763	0.0447742	0.0773835	0.00402747	0.0773835	0.00402747	-0.258763	0.0447742	AbundancePCA
block1	TEYKLVVVGACGVGKSALTIQLIQNHFVDEYDPTIEFSYRKQVVIDGETCLLDILDTAGQEEYSAMRDQYMRTGEGFLCVFAINNTKSFEDIHHYREQIKRVKDSEDVPMVLVGNKCDLPSRTVDTKQAQDLARSYGIPFIETSAKTRQGVDDAFYTLVREIRKHKEKMSKDGKKKKKKSKTKCVIM	2	FALSE	-0.467648	0.192775	0.0585942	0.0173402	0.0585942	0.0173402	-0.467648	0.192775	AbundancePCA
block1	TEYKLVVVGACGVGKSALTIQLIQNHFVDEYDPTIDDSYRKQVVIDGETCLLDILDTAGQEEYSAMRDQYMRTGEGFLCVFAINNTKSFEDIHHYREQIKRVKDSEDVPMVLVGNKCDLPSRTVDTKQAQDLARSYGIPFIETSAKTRQGVDDAFYTLVREIRKHKEKMSKDGKKKKKKSKTKCVIM	2	FALSE	-0.0634725	0.357608	0.0949499	0.032167	0.0949499	0.032167	-0.0634725	0.357608	AbundancePCA
block1	TEYKLVVVGACGVGKSALTIQLIQNHFVDEYDPTIGDSYRKQVVIDGETCLLDILDTAGQEEYSAMRDQYMRTGEGFLCVFAINNTKSFEDIHHYREQIKRVKDSEDVPMVLVGNKCDLPSRTVDTKQAQDLARSYGIPFIETSAKTRQGVDDAFYTLVREIRKHKEKMSKDGKKKKKKSKTKCVIM	2	FALSE	-0.173554	0.0431104	0.085048	0.0038778	0.085048	0.0038778	-0.173554	0.0431104	AbundancePCA
block1	TEYKLVVVGACGVGKSALTIQLIQNHFVDEYDPTIVDSYRKQVVIDGETCLLDILDTAGQEEYSAMRDQYMRTGEGFLCVFAINNTKSFEDIHHYREQIKRVKDSEDVPMVLVGNKCDLPSRTVDTKQAQDLARSYGIPFIETSAKTRQGVDDAFYTLVREIRKHKEKMSKDGKKKKKKSKTKCVIM	2	FALSE	-0.253549	0.154643	0.0778524	0.0139103	0.0778524	0.0139103	-0.253549	0.154643	AbundancePCA
block1	TEYKLVVVGACGVGKSALTIQLIQNHFVDEYDPTI*DSYRKQVVIDGETCLLDILDTAGQEEYSAMRDQYMRTGEGFLCVFAINNTKSFEDIHHYREQIKRVKDSEDVPMVLVGNKCDLPSRTVDTKQAQDLARSYGIPFIETSAKTRQGVDDAFYTLVREIRKHKEKMSKDGKKKKKKSKTKCVIM	2	FALSE	-0.683858	0.40047	0.0391459	0.0360225	0.0391459	0.0360225	-0.683858	0.40047	AbundancePCA
block1	TEYKLVVVGACGVGKSALTIQLIQNHFVDEYDPTIWDSYRKQVVIDGETCLLDILDTAGQEEYSAMRDQYMRTGEGFLCVFAINNTKSFEDIHHYREQIKRVKDSEDVPMVLVGNKCDLPSRTVDTKQAQDLARSYGIPFIETSAKTRQGVDDAFYTLVREIRKHKEKMSKDGKKKKKKSKTKCVIM	2	FALSE	-0.517032	0.132746	0.054152	0.0119406	0.054152	0.0119406	-0.517032	0.132746	AbundancePCA
block1	TEYKLVVVGACGVGKSALTIQLIQNHFVDEYDPTMEDSYRKQVVIDGETCLLDILDTAGQEEYSAMRDQYMRTGEGFLCVFAINNTKSFEDIHHYREQIKRVKDSEDVPMVLVGNKCDLPSRTVDTKQAQDLARSYGIPFIETSAKTRQGVDDAFYTLVREIRKHKEKMSKDGKKKKKKSKTKCVIM	2	FALSE	-0.383116	0.292305	0.0661978	0.026293	0.0661978	0.026293	-0.383116	0.292305	AbundancePCA
block1	TEYKLVVVGACGVGKSALTIQLIQNHFVDEYDPTEEDSYRKQVVIDGETCLLDILDTAGQEEYSAMRDQYMRTGEGFLCVFAINNTKSFEDIHHYREQIKRVKDSEDVPMVLVGNKCDLPSRTVDTKQAQDLARSYGIPFIETSAKTRQGVDDAFYTLVREIRKHKEKMSKDGKKKKKKSKTKCVIM	2	FALSE	-0.283747	0.190762	0.0751361	0.0171592	0.0751361	0.0171592	-0.283747	0.190762	AbundancePCA
block1	TEYKLVVVGACGVGKSALTIQLIQNHFVDEYDPTAEDSYRKQVVIDGETCLLDILDTAGQEEYSAMRDQYMRTGEGFLCVFAINNTKSFEDIHHYREQIKRVKDSEDVPMVLVGNKCDLPSRTVDTKQAQDLARSYGIPFIETSAKTRQGVDDAFYTLVREIRKHKEKMSKDGKKKKKKSKTKCVIM	2	FALSE	-0.510456	0.282513	0.0547436	0.0254122	0.0547436	0.0254122	-0.510456	0.282513	AbundancePCA
block1	TEYKLVVVGACGVGKSALTIQLIQNHFVDEYDPTGEDSYRKQVVIDGETCLLDILDTAGQEEYSAMRDQYMRTGEGFLCVFAINNTKSFEDIHHYREQIKRVKDSEDVPMVLVGNKCDLPSRTVDTKQAQDLARSYGIPFIETSAKTRQGVDDAFYTLVREIRKHKEKMSKDGKKKKKKSKTKCVIM	2	FALSE	-0.54188	0.229411	0.0519169	0.0206356	0.0519169	0.0206356	-0.54188	0.229411	AbundancePCA
block1	TEYKLVVVGACGVGKSALTIQLIQNHFVDEYDPTVEDSYRKQVVIDGETCLLDILDTAGQEEYSAMRDQYMRTGEGFLCVFAINNTKSFEDIHHYREQIKRVKDSEDVPMVLVGNKCDLPSRTVDTKQAQDLARSYGIPFIETSAKTRQGVDDAFYTLVREIRKHKEKMSKDGKKKKKKSKTKCVIM	2	FALSE	-0.467713	0.329187	0.0585882	0.0296105	0.0585882	0.0296105	-0.467713	0.329187	AbundancePCA
block1	TEYKLVVVGACGVGKSALTIQLIQNHFVDEYDPT*EDSYRKQVVIDGETCLLDILDTAGQEEYSAMRDQYMRTGEGFLCVFAINNTKSFEDIHHYREQIKRVKDSEDVPMVLVGNKCDLPSRTVDTKQAQDLARSYGIPFIETSAKTRQGVDDAFYTLVREIRKHKEKMSKDGKKKKKKSKTKCVIM	2	FALSE	-1.21212	0.306306	-0.00837119	0.0275524	-0.00837119	0.0275524	-1.21212	0.306306	AbundancePCA
block1	TEYKLVVVGACGVGKSALTIQLIQNHFVDEYDPTWEDSYRKQVVIDGETCLLDILDTAGQEEYSAMRDQYMRTGEGFLCVFAINNTKSFEDIHHYREQIKRVKDSEDVPMVLVGNKCDLPSRTVDTKQAQDLARSYGIPFIETSAKTRQGVDDAFYTLVREIRKHKEKMSKDGKKKKKKSKTKCVIM	2	FALSE	-0.782828	0.408155	0.0302435	0.0367137	0.0302435	0.0367137	-0.782828	0.408155	AbundancePCA
block1	TEYKLVVVGACGVGKSALTIQLIQNHFVDEYDPTCEDSYRKQVVIDGETCLLDILDTAGQEEYSAMRDQYMRTGEGFLCVFAINNTKSFEDIHHYREQIKRVKDSEDVPMVLVGNKCDLPSRTVDTKQAQDLARSYGIPFIETSAKTRQGVDDAFYTLVREIRKHKEKMSKDGKKKKKKSKTKCVIM	2	FALSE	0.266616	0.275179	0.124642	0.0247525	0.124642	0.0247525	0.266616	0.275179	AbundancePCA
block1	TEYKLVVVGACGVGKSALTIQLIQNHFVDEYDPTFEDSYRKQVVIDGETCLLDILDTAGQEEYSAMRDQYMRTGEGFLCVFAINNTKSFEDIHHYREQIKRVKDSEDVPMVLVGNKCDLPSRTVDTKQAQDLARSYGIPFIETSAKTRQGVDDAFYTLVREIRKHKEKMSKDGKKKKKKSKTKCVIM	2	FALSE	-0.823319	0.646979	0.0266013	0.0581961	0.0266013	0.0581961	-0.823319	0.646979	AbundancePCA
block1	TEYKLVVVGACGVGKSALTIQLIQNHFVDEYDPRIEDSYRKQVVIDGETCLLDILDTAGQEEYSAMRDQYMRTGEGFLCVFAINNTKSFEDIHHYREQIKRVKDSEDVPMVLVGNKCDLPSRTVDTKQAQDLARSYGIPFIETSAKTRQGVDDAFYTLVREIRKHKEKMSKDGKKKKKKSKTKCVIM	2	FALSE	-0.62946	0.428974	0.0440391	0.0385865	0.0440391	0.0385865	-0.62946	0.428974	AbundancePCA
block1	TEYKLVVVGACGVGKSALTIQLIQNHFVDEYDPAIEDSYRKQVVIDGETCLLDILDTAGQEEYSAMRDQYMRTGEGFLCVFAINNTKSFEDIHHYREQIKRVKDSEDVPMVLVGNKCDLPSRTVDTKQAQDLARSYGIPFIETSAKTRQGVDDAFYTLVREIRKHKEKMSKDGKKKKKKSKTKCVIM	2	FALSE	-0.594486	0.425951	0.0471849	0.0383145	0.0471849	0.0383145	-0.594486	0.425951	AbundancePCA
block1	TEYKLVVVGACGVGKSALTIQLIQNHFVDEYDPGIEDSYRKQVVIDGETCLLDILDTAGQEEYSAMRDQYMRTGEGFLCVFAINNTKSFEDIHHYREQIKRVKDSEDVPMVLVGNKCDLPSRTVDTKQAQDLARSYGIPFIETSAKTRQGVDDAFYTLVREIRKHKEKMSKDGKKKKKKSKTKCVIM	2	FALSE	-0.433175	0.235856	0.061695	0.0212154	0.061695	0.0212154	-0.433175	0.235856	AbundancePCA
block1	TEYKLVVVGACGVGKSALTIQLIQNHFVDEYDPVIEDSYRKQVVIDGETCLLDILDTAGQEEYSAMRDQYMRTGEGFLCVFAINNTKSFEDIHHYREQIKRVKDSEDVPMVLVGNKCDLPSRTVDTKQAQDLARSYGIPFIETSAKTRQGVDDAFYTLVREIRKHKEKMSKDGKKKKKKSKTKCVIM	2	FALSE	-0.47895	0.3365	0.0575775	0.0302683	0.0575775	0.0302683	-0.47895	0.3365	AbundancePCA
block1	TEYKLVVVGACGVGKSALTIQLIQNHFVDEYDPSIEDSYRKQVVIDGETCLLDILDTAGQEEYSAMRDQYMRTGEGFLCVFAINNTKSFEDIHHYREQIKRVKDSEDVPMVLVGNKCDLPSRTVDTKQAQDLARSYGIPFIETSAKTRQGVDDAFYTLVREIRKHKEKMSKDGKKKKKKSKTKCVIM	2	FALSE	-0.154826	0.0494637	0.0867326	0.00444929	0.0867326	0.00444929	-0.154826	0.0494637	AbundancePCA
block1	TEYKLVVVGACGVGKSALTIQLIQNHFVDEYDPCIEDSYRKQVVIDGETCLLDILDTAGQEEYSAMRDQYMRTGEGFLCVFAINNTKSFEDIHHYREQIKRVKDSEDVPMVLVGNKCDLPSRTVDTKQAQDLARSYGIPFIETSAKTRQGVDDAFYTLVREIRKHKEKMSKDGKKKKKKSKTKCVIM	2	FALSE	-0.67031	0.252067	0.0403646	0.0226736	0.0403646	0.0226736	-0.67031	0.252067	AbundancePCA
block1	TEYKLVVVGACGVGKSALTIQLIQNHFVDEYDATIEDSYRKQVVIDGETCLLDILDTAGQEEYSAMRDQYMRTGEGFLCVFAINNTKSFEDIHHYREQIKRVKDSEDVPMVLVGNKCDLPSRTVDTKQAQDLARSYGIPFIETSAKTRQGVDDAFYTLVREIRKHKEKMSKDGKKKKKKSKTKCVIM	2	FALSE	-0.390954	0.288531	0.0654928	0.0259535	0.0654928	0.0259535	-0.390954	0.288531	AbundancePCA
block1	TEYKLVVVGACGVGKSALTIQLIQNHFVDEYDGTIEDSYRKQVVIDGETCLLDILDTAGQEEYSAMRDQYMRTGEGFLCVFAINNTKSFEDIHHYREQIKRVKDSEDVPMVLVGNKCDLPSRTVDTKQAQDLARSYGIPFIETSAKTRQGVDDAFYTLVREIRKHKEKMSKDGKKKKKKSKTKCVIM	2	FALSE	-0.678278	0.278989	0.0396479	0.0250953	0.0396479	0.0250953	-0.678278	0.278989	AbundancePCA
block1	TEYKLVVVGACGVGKSALTIQLIQNHFVDEYDVTIEDSYRKQVVIDGETCLLDILDTAGQEEYSAMRDQYMRTGEGFLCVFAINNTKSFEDIHHYREQIKRVKDSEDVPMVLVGNKCDLPSRTVDTKQAQDLARSYGIPFIETSAKTRQGVDDAFYTLVREIRKHKEKMSKDGKKKKKKSKTKCVIM	2	FALSE	-0.475771	0.361293	0.0578635	0.0324985	0.0578635	0.0324985	-0.475771	0.361293	AbundancePCA
block1	TEYKLVVVGACGVGKSALTIQLIQNHFVDEYDSTIEDSYRKQVVIDGETCLLDILDTAGQEEYSAMRDQYMRTGEGFLCVFAINNTKSFEDIHHYREQIKRVKDSEDVPMVLVGNKCDLPSRTVDTKQAQDLARSYGIPFIETSAKTRQGVDDAFYTLVREIRKHKEKMSKDGKKKKKKSKTKCVIM	2	FALSE	-0.681918	0.19108	0.0393204	0.0171877	0.0393204	0.0171877	-0.681918	0.19108	AbundancePCA
block1	TEYKLVVVGACGVGKSALTIQLIQNHFVDEYDCTIEDSYRKQVVIDGETCLLDILDTAGQEEYSAMRDQYMRTGEGFLCVFAINNTKSFEDIHHYREQIKRVKDSEDVPMVLVGNKCDLPSRTVDTKQAQDLARSYGIPFIETSAKTRQGVDDAFYTLVREIRKHKEKMSKDGKKKKKKSKTKCVIM	2	FALSE	-0.714115	0.429018	0.0364243	0.0385904	0.0364243	0.0385904	-0.714115	0.429018	AbundancePCA
block1	TEYKLVVVGACGVGKSALTIQLIQNHFVDEYDFTIEDSYRKQVVIDGETCLLDILDTAGQEEYSAMRDQYMRTGEGFLCVFAINNTKSFEDIHHYREQIKRVKDSEDVPMVLVGNKCDLPSRTVDTKQAQDLARSYGIPFIETSAKTRQGVDDAFYTLVREIRKHKEKMSKDGKKKKKKSKTKCVIM	2	FALSE	-0.596652	0.369312	0.0469901	0.0332198	0.0469901	0.0332198	-0.596652	0.369312	AbundancePCA
block1	TEYKLVVVGACGVGKSALTIQLIQNHFVDEYAPTIEDSYRKQVVIDGETCLLDILDTAGQEEYSAMRDQYMRTGEGFLCVFAINNTKSFEDIHHYREQIKRVKDSEDVPMVLVGNKCDLPSRTVDTKQAQDLARSYGIPFIETSAKTRQGVDDAFYTLVREIRKHKEKMSKDGKKKKKKSKTKCVIM	2	FALSE	-0.333018	0.0867062	0.0707042	0.00779927	0.0707042	0.00779927	-0.333018	0.0867062	AbundancePCA
block1	TEYKLVVVGACGVGKSALTIQLIQNHFVDEYGPTIEDSYRKQVVIDGETCLLDILDTAGQEEYSAMRDQYMRTGEGFLCVFAINNTKSFEDIHHYREQIKRVKDSEDVPMVLVGNKCDLPSRTVDTKQAQDLARSYGIPFIETSAKTRQGVDDAFYTLVREIRKHKEKMSKDGKKKKKKSKTKCVIM	2	FALSE	-0.300052	0.0642411	0.0736695	0.00577852	0.0736695	0.00577852	-0.300052	0.0642411	AbundancePCA
block1	TEYKLVVVGACGVGKSALTIQLIQNHFVDEYVPTIEDSYRKQVVIDGETCLLDILDTAGQEEYSAMRDQYMRTGEGFLCVFAINNTKSFEDIHHYREQIKRVKDSEDVPMVLVGNKCDLPSRTVDTKQAQDLARSYGIPFIETSAKTRQGVDDAFYTLVREIRKHKEKMSKDGKKKKKKSKTKCVIM	2	FALSE	-0.296423	0.0703996	0.0739959	0.00633248	0.0739959	0.00633248	-0.296423	0.0703996	AbundancePCA
block1	TEYKLVVVGACGVGKSALTIQLIQNHFVDEY*PTIEDSYRKQVVIDGETCLLDILDTAGQEEYSAMRDQYMRTGEGFLCVFAINNTKSFEDIHHYREQIKRVKDSEDVPMVLVGNKCDLPSRTVDTKQAQDLARSYGIPFIETSAKTRQGVDDAFYTLVREIRKHKEKMSKDGKKKKKKSKTKCVIM	2	FALSE	-1.20576	0.200926	-0.00779942	0.0180734	-0.00779942	0.0180734	-1.20576	0.200926	AbundancePCA
block1	TEYKLVVVGACGVGKSALTIQLIQNHFVDEYYPTIEDSYRKQVVIDGETCLLDILDTAGQEEYSAMRDQYMRTGEGFLCVFAINNTKSFEDIHHYREQIKRVKDSEDVPMVLVGNKCDLPSRTVDTKQAQDLARSYGIPFIETSAKTRQGVDDAFYTLVREIRKHKEKMSKDGKKKKKKSKTKCVIM	2	FALSE	-0.516677	0.11268	0.054184	0.0101356	0.054184	0.0101356	-0.516677	0.11268	AbundancePCA
block1	TEYKLVVVGACGVGKSALTIQLIQNHFVDEYWPTIEDSYRKQVVIDGETCLLDILDTAGQEEYSAMRDQYMRTGEGFLCVFAINNTKSFEDIHHYREQIKRVKDSEDVPMVLVGNKCDLPSRTVDTKQAQDLARSYGIPFIETSAKTRQGVDDAFYTLVREIRKHKEKMSKDGKKKKKKSKTKCVIM	2	FALSE	-0.380959	0.104975	0.0663918	0.00944254	0.0663918	0.00944254	-0.380959	0.104975	AbundancePCA
block1	TEYKLVVVGACGVGKSALTIQLIQNHFVDEYCPTIEDSYRKQVVIDGETCLLDILDTAGQEEYSAMRDQYMRTGEGFLCVFAINNTKSFEDIHHYREQIKRVKDSEDVPMVLVGNKCDLPSRTVDTKQAQDLARSYGIPFIETSAKTRQGVDDAFYTLVREIRKHKEKMSKDGKKKKKKSKTKCVIM	2	FALSE	-0.449134	0.12287	0.0602595	0.0110522	0.0602595	0.0110522	-0.449134	0.12287	AbundancePCA
block1	TEYKLVVVGACGVGKSALTIQLIQNHFVDEYFPTIEDSYRKQVVIDGETCLLDILDTAGQEEYSAMRDQYMRTGEGFLCVFAINNTKSFEDIHHYREQIKRVKDSEDVPMVLVGNKCDLPSRTVDTKQAQDLARSYGIPFIETSAKTRQGVDDAFYTLVREIRKHKEKMSKDGKKKKKKSKTKCVIM	2	FALSE	-0.304818	0.0943925	0.0732408	0.00849065	0.0732408	0.00849065	-0.304818	0.0943925	AbundancePCA
block1	TEYKLVVVGACGVGKSALTIQLIQNHFVDEWDPTIEDSYRKQVVIDGETCLLDILDTAGQEEYSAMRDQYMRTGEGFLCVFAINNTKSFEDIHHYREQIKRVKDSEDVPMVLVGNKCDLPSRTVDTKQAQDLARSYGIPFIETSAKTRQGVDDAFYTLVREIRKHKEKMSKDGKKKKKKSKTKCVIM	2	FALSE	-0.364898	0.21269	0.0678366	0.0191316	0.0678366	0.0191316	-0.364898	0.21269	AbundancePCA
block1	TEYKLVVVGACGVGKSALTIQLIQNHFVDECDPTIEDSYRKQVVIDGETCLLDILDTAGQEEYSAMRDQYMRTGEGFLCVFAINNTKSFEDIHHYREQIKRVKDSEDVPMVLVGNKCDLPSRTVDTKQAQDLARSYGIPFIETSAKTRQGVDDAFYTLVREIRKHKEKMSKDGKKKKKKSKTKCVIM	2	FALSE	-0.374634	0.180829	0.0669608	0.0162656	0.0669608	0.0162656	-0.374634	0.180829	AbundancePCA
block1	TEYKLVVVGACGVGKSALTIQLIQNHFVDEFDPTIEDSYRKQVVIDGETCLLDILDTAGQEEYSAMRDQYMRTGEGFLCVFAINNTKSFEDIHHYREQIKRVKDSEDVPMVLVGNKCDLPSRTVDTKQAQDLARSYGIPFIETSAKTRQGVDDAFYTLVREIRKHKEKMSKDGKKKKKKSKTKCVIM	2	FALSE	-0.272629	0.176691	0.0761362	0.0158935	0.0761362	0.0158935	-0.272629	0.176691	AbundancePCA
block1	TEYKLVVVGACGVGKSALTIQLIQNHFVDDYDPTIEDSYRKQVVIDGETCLLDILDTAGQEEYSAMRDQYMRTGEGFLCVFAINNTKSFEDIHHYREQIKRVKDSEDVPMVLVGNKCDLPSRTVDTKQAQDLARSYGIPFIETSAKTRQGVDDAFYTLVREIRKHKEKMSKDGKKKKKKSKTKCVIM	2	FALSE	-0.203025	0.281641	0.0823971	0.0253337	0.0823971	0.0253337	-0.203025	0.281641	AbundancePCA
block1	TEYKLVVVGACGVGKSALTIQLIQNHFVDAYDPTIEDSYRKQVVIDGETCLLDILDTAGQEEYSAMRDQYMRTGEGFLCVFAINNTKSFEDIHHYREQIKRVKDSEDVPMVLVGNKCDLPSRTVDTKQAQDLARSYGIPFIETSAKTRQGVDDAFYTLVREIRKHKEKMSKDGKKKKKKSKTKCVIM	2	FALSE	-0.813173	0.385584	0.0275139	0.0346835	0.0275139	0.0346835	-0.813173	0.385584	AbundancePCA
block1	TEYKLVVVGACGVGKSALTIQLIQNHFVDGYDPTIEDSYRKQVVIDGETCLLDILDTAGQEEYSAMRDQYMRTGEGFLCVFAINNTKSFEDIHHYREQIKRVKDSEDVPMVLVGNKCDLPSRTVDTKQAQDLARSYGIPFIETSAKTRQGVDDAFYTLVREIRKHKEKMSKDGKKKKKKSKTKCVIM	2	FALSE	-0.205418	0.157956	0.0821819	0.0142083	0.0821819	0.0142083	-0.205418	0.157956	AbundancePCA
block1	TEYKLVVVGACGVGKSALTIQLIQNHFVDVYDPTIEDSYRKQVVIDGETCLLDILDTAGQEEYSAMRDQYMRTGEGFLCVFAINNTKSFEDIHHYREQIKRVKDSEDVPMVLVGNKCDLPSRTVDTKQAQDLARSYGIPFIETSAKTRQGVDDAFYTLVREIRKHKEKMSKDGKKKKKKSKTKCVIM	2	FALSE	-0.609123	0.207377	0.0458684	0.0186537	0.0458684	0.0186537	-0.609123	0.207377	AbundancePCA
block1	TEYKLVVVGACGVGKSALTIQLIQNHFVD*YDPTIEDSYRKQVVIDGETCLLDILDTAGQEEYSAMRDQYMRTGEGFLCVFAINNTKSFEDIHHYREQIKRVKDSEDVPMVLVGNKCDLPSRTVDTKQAQDLARSYGIPFIETSAKTRQGVDDAFYTLVREIRKHKEKMSKDGKKKKKKSKTKCVIM	2	FALSE	-1.13997	0.174072	-0.00188177	0.0156578	-0.00188177	0.0156578	-1.13997	0.174072	AbundancePCA
block1	TEYKLVVVGACGVGKSALTIQLIQNHFVDWYDPTIEDSYRKQVVIDGETCLLDILDTAGQEEYSAMRDQYMRTGEGFLCVFAINNTKSFEDIHHYREQIKRVKDSEDVPMVLVGNKCDLPSRTVDTKQAQDLARSYGIPFIETSAKTRQGVDDAFYTLVREIRKHKEKMSKDGKKKKKKSKTKCVIM	2	FALSE	-0.402918	0.177042	0.0644166	0.015925	0.0644166	0.015925	-0.402918	0.177042	AbundancePCA
block1	TEYKLVVVGACGVGKSALTIQLIQNHFVDCYDPTIEDSYRKQVVIDGETCLLDILDTAGQEEYSAMRDQYMRTGEGFLCVFAINNTKSFEDIHHYREQIKRVKDSEDVPMVLVGNKCDLPSRTVDTKQAQDLARSYGIPFIETSAKTRQGVDDAFYTLVREIRKHKEKMSKDGKKKKKKSKTKCVIM	2	FALSE	-0.874298	0.228037	0.0220157	0.0205121	0.0220157	0.0205121	-0.874298	0.228037	AbundancePCA
block1	TEYKLVVVGACGVGKSALTIQLIQNHFVDFYDPTIEDSYRKQVVIDGETCLLDILDTAGQEEYSAMRDQYMRTGEGFLCVFAINNTKSFEDIHHYREQIKRVKDSEDVPMVLVGNKCDLPSRTVDTKQAQDLARSYGIPFIETSAKTRQGVDDAFYTLVREIRKHKEKMSKDGKKKKKKSKTKCVIM	2	FALSE	-0.800463	0.4284	0.0286573	0.0385348	0.0286573	0.0385348	-0.800463	0.4284	AbundancePCA
block1	TEYKLVVVGACGVGKSALTIQLIQNHFVEEYDPTIEDSYRKQVVIDGETCLLDILDTAGQEEYSAMRDQYMRTGEGFLCVFAINNTKSFEDIHHYREQIKRVKDSEDVPMVLVGNKCDLPSRTVDTKQAQDLARSYGIPFIETSAKTRQGVDDAFYTLVREIRKHKEKMSKDGKKKKKKSKTKCVIM	2	FALSE	-0.479872	0.126563	0.0574946	0.0113844	0.0574946	0.0113844	-0.479872	0.126563	AbundancePCA
block1	TEYKLVVVGACGVGKSALTIQLIQNHFVAEYDPTIEDSYRKQVVIDGETCLLDILDTAGQEEYSAMRDQYMRTGEGFLCVFAINNTKSFEDIHHYREQIKRVKDSEDVPMVLVGNKCDLPSRTVDTKQAQDLARSYGIPFIETSAKTRQGVDDAFYTLVREIRKHKEKMSKDGKKKKKKSKTKCVIM	2	FALSE	-0.378952	0.106131	0.0665724	0.00954658	0.0665724	0.00954658	-0.378952	0.106131	AbundancePCA
block1	TEYKLVVVGACGVGKSALTIQLIQNHFVGEYDPTIEDSYRKQVVIDGETCLLDILDTAGQEEYSAMRDQYMRTGEGFLCVFAINNTKSFEDIHHYREQIKRVKDSEDVPMVLVGNKCDLPSRTVDTKQAQDLARSYGIPFIETSAKTRQGVDDAFYTLVREIRKHKEKMSKDGKKKKKKSKTKCVIM	2	FALSE	-0.402388	0.0825496	0.0644643	0.00742538	0.0644643	0.00742538	-0.402388	0.0825496	AbundancePCA
block1	TEYKLVVVGACGVGKSALTIQLIQNHFVVEYDPTIEDSYRKQVVIDGETCLLDILDTAGQEEYSAMRDQYMRTGEGFLCVFAINNTKSFEDIHHYREQIKRVKDSEDVPMVLVGNKCDLPSRTVDTKQAQDLARSYGIPFIETSAKTRQGVDDAFYTLVREIRKHKEKMSKDGKKKKKKSKTKCVIM	2	FALSE	-0.496032	0.106205	0.056041	0.00955322	0.056041	0.00955322	-0.496032	0.106205	AbundancePCA
block1	TEYKLVVVGACGVGKSALTIQLIQNHFV*EYDPTIEDSYRKQVVIDGETCLLDILDTAGQEEYSAMRDQYMRTGEGFLCVFAINNTKSFEDIHHYREQIKRVKDSEDVPMVLVGNKCDLPSRTVDTKQAQDLARSYGIPFIETSAKTRQGVDDAFYTLVREIRKHKEKMSKDGKKKKKKSKTKCVIM	2	FALSE	-1.02702	0.313173	0.00827837	0.0281701	0.00827837	0.0281701	-1.02702	0.313173	AbundancePCA
block1	TEYKLVVVGACGVGKSALTIQLIQNHFVYEYDPTIEDSYRKQVVIDGETCLLDILDTAGQEEYSAMRDQYMRTGEGFLCVFAINNTKSFEDIHHYREQIKRVKDSEDVPMVLVGNKCDLPSRTVDTKQAQDLARSYGIPFIETSAKTRQGVDDAFYTLVREIRKHKEKMSKDGKKKKKKSKTKCVIM	2	FALSE	-0.668434	0.293103	0.0405333	0.0263647	0.0405333	0.0263647	-0.668434	0.293103	AbundancePCA
block1	TEYKLVVVGACGVGKSALTIQLIQNHFVWEYDPTIEDSYRKQVVIDGETCLLDILDTAGQEEYSAMRDQYMRTGEGFLCVFAINNTKSFEDIHHYREQIKRVKDSEDVPMVLVGNKCDLPSRTVDTKQAQDLARSYGIPFIETSAKTRQGVDDAFYTLVREIRKHKEKMSKDGKKKKKKSKTKCVIM	2	FALSE	-0.43264	0.210151	0.0617431	0.0189032	0.0617431	0.0189032	-0.43264	0.210151	AbundancePCA
block1	TEYKLVVVGACGVGKSALTIQLIQNHFVCEYDPTIEDSYRKQVVIDGETCLLDILDTAGQEEYSAMRDQYMRTGEGFLCVFAINNTKSFEDIHHYREQIKRVKDSEDVPMVLVGNKCDLPSRTVDTKQAQDLARSYGIPFIETSAKTRQGVDDAFYTLVREIRKHKEKMSKDGKKKKKKSKTKCVIM	2	FALSE	-0.610661	0.143221	0.0457301	0.0128828	0.0457301	0.0128828	-0.610661	0.143221	AbundancePCA
block1	TEYKLVVVGACGVGKSALTIQLIQNHFVFEYDPTIEDSYRKQVVIDGETCLLDILDTAGQEEYSAMRDQYMRTGEGFLCVFAINNTKSFEDIHHYREQIKRVKDSEDVPMVLVGNKCDLPSRTVDTKQAQDLARSYGIPFIETSAKTRQGVDDAFYTLVREIRKHKEKMSKDGKKKKKKSKTKCVIM	2	FALSE	-0.644063	0.240666	0.0427255	0.021648	0.0427255	0.021648	-0.644063	0.240666	AbundancePCA
block1	TEYKLVVVGACGVGKSALTIQLIQNHF*DEYDPTIEDSYRKQVVIDGETCLLDILDTAGQEEYSAMRDQYMRTGEGFLCVFAINNTKSFEDIHHYREQIKRVKDSEDVPMVLVGNKCDLPSRTVDTKQAQDLARSYGIPFIETSAKTRQGVDDAFYTLVREIRKHKEKMSKDGKKKKKKSKTKCVIM	2	FALSE	-1.15539	0.166535	-0.00326834	0.0149799	-0.00326834	0.0149799	-1.15539	0.166535	AbundancePCA
block1	TEYKLVVVGACGVGKSALTIQLIQNHFYDEYDPTIEDSYRKQVVIDGETCLLDILDTAGQEEYSAMRDQYMRTGEGFLCVFAINNTKSFEDIHHYREQIKRVKDSEDVPMVLVGNKCDLPSRTVDTKQAQDLARSYGIPFIETSAKTRQGVDDAFYTLVREIRKHKEKMSKDGKKKKKKSKTKCVIM	2	FALSE	-0.464191	0.116774	0.0589051	0.0105039	0.0589051	0.0105039	-0.464191	0.116774	AbundancePCA
block1	TEYKLVVVGACGVGKSALTIQLIQNHFWDEYDPTIEDSYRKQVVIDGETCLLDILDTAGQEEYSAMRDQYMRTGEGFLCVFAINNTKSFEDIHHYREQIKRVKDSEDVPMVLVGNKCDLPSRTVDTKQAQDLARSYGIPFIETSAKTRQGVDDAFYTLVREIRKHKEKMSKDGKKKKKKSKTKCVIM	2	FALSE	-0.451524	0.105026	0.0600445	0.00944716	0.0600445	0.00944716	-0.451524	0.105026	AbundancePCA
block1	TEYKLVVVGACGVGKSALTIQLIQNHFCDEYDPTIEDSYRKQVVIDGETCLLDILDTAGQEEYSAMRDQYMRTGEGFLCVFAINNTKSFEDIHHYREQIKRVKDSEDVPMVLVGNKCDLPSRTVDTKQAQDLARSYGIPFIETSAKTRQGVDDAFYTLVREIRKHKEKMSKDGKKKKKKSKTKCVIM	2	FALSE	-0.475931	0.100671	0.0578491	0.00905538	0.0578491	0.00905538	-0.475931	0.100671	AbundancePCA
block1	TEYKLVVVGACGVGKSALTIQLIQNHFFDEYDPTIEDSYRKQVVIDGETCLLDILDTAGQEEYSAMRDQYMRTGEGFLCVFAINNTKSFEDIHHYREQIKRVKDSEDVPMVLVGNKCDLPSRTVDTKQAQDLARSYGIPFIETSAKTRQGVDDAFYTLVREIRKHKEKMSKDGKKKKKKSKTKCVIM	2	FALSE	-0.432001	0.128625	0.0618006	0.0115699	0.0618006	0.0115699	-0.432001	0.128625	AbundancePCA
block1	TEYKLVVVGACGVGKSALTIQLIQNPFVDEYDPTIEDSYRKQVVIDGETCLLDILDTAGQEEYSAMRDQYMRTGEGFLCVFAINNTKSFEDIHHYREQIKRVKDSEDVPMVLVGNKCDLPSRTVDTKQAQDLARSYGIPFIETSAKTRQGVDDAFYTLVREIRKHKEKMSKDGKKKKKKSKTKCVIM	2	FALSE	-0.235992	0.158232	0.0794317	0.014233	0.0794317	0.014233	-0.235992	0.158232	AbundancePCA
block1	TEYKLVVVGACGVGKSALTIQLIQNRFVDEYDPTIEDSYRKQVVIDGETCLLDILDTAGQEEYSAMRDQYMRTGEGFLCVFAINNTKSFEDIHHYREQIKRVKDSEDVPMVLVGNKCDLPSRTVDTKQAQDLARSYGIPFIETSAKTRQGVDDAFYTLVREIRKHKEKMSKDGKKKKKKSKTKCVIM	2	FALSE	-0.273778	0.189217	0.0760328	0.0170201	0.0760328	0.0170201	-0.273778	0.189217	AbundancePCA
block1	TEYKLVVVGACGVGKSALTIQLIQNLFVDEYDPTIEDSYRKQVVIDGETCLLDILDTAGQEEYSAMRDQYMRTGEGFLCVFAINNTKSFEDIHHYREQIKRVKDSEDVPMVLVGNKCDLPSRTVDTKQAQDLARSYGIPFIETSAKTRQGVDDAFYTLVREIRKHKEKMSKDGKKKKKKSKTKCVIM	2	FALSE	-0.406021	0.114139	0.0641376	0.0102668	0.0641376	0.0102668	-0.406021	0.114139	AbundancePCA
block1	TEYKLVVVGACGVGKSALTIQLIQNEFVDEYDPTIEDSYRKQVVIDGETCLLDILDTAGQEEYSAMRDQYMRTGEGFLCVFAINNTKSFEDIHHYREQIKRVKDSEDVPMVLVGNKCDLPSRTVDTKQAQDLARSYGIPFIETSAKTRQGVDDAFYTLVREIRKHKEKMSKDGKKKKKKSKTKCVIM	2	FALSE	-0.0234261	0.319653	0.0985521	0.028753	0.0985521	0.028753	-0.0234261	0.319653	AbundancePCA
block1	TEYKLVVVGACGVGKSALTIQLIQNDFVDEYDPTIEDSYRKQVVIDGETCLLDILDTAGQEEYSAMRDQYMRTGEGFLCVFAINNTKSFEDIHHYREQIKRVKDSEDVPMVLVGNKCDLPSRTVDTKQAQDLARSYGIPFIETSAKTRQGVDDAFYTLVREIRKHKEKMSKDGKKKKKKSKTKCVIM	2	FALSE	-0.3527	0.218639	0.0689337	0.0196667	0.0689337	0.0196667	-0.3527	0.218639	AbundancePCA
block1	TEYKLVVVGACGVGKSALTIQLIQNAFVDEYDPTIEDSYRKQVVIDGETCLLDILDTAGQEEYSAMRDQYMRTGEGFLCVFAINNTKSFEDIHHYREQIKRVKDSEDVPMVLVGNKCDLPSRTVDTKQAQDLARSYGIPFIETSAKTRQGVDDAFYTLVREIRKHKEKMSKDGKKKKKKSKTKCVIM	2	FALSE	-0.400705	0.195219	0.0646157	0.0175601	0.0646157	0.0175601	-0.400705	0.195219	AbundancePCA
block1	TEYKLVVVGACGVGKSALTIQLIQNGFVDEYDPTIEDSYRKQVVIDGETCLLDILDTAGQEEYSAMRDQYMRTGEGFLCVFAINNTKSFEDIHHYREQIKRVKDSEDVPMVLVGNKCDLPSRTVDTKQAQDLARSYGIPFIETSAKTRQGVDDAFYTLVREIRKHKEKMSKDGKKKKKKSKTKCVIM	2	FALSE	-0.312374	0.178626	0.0725611	0.0160675	0.0725611	0.0160675	-0.312374	0.178626	AbundancePCA
block1	TEYKLVVVGACGVGKSALTIQLIQNVFVDEYDPTIEDSYRKQVVIDGETCLLDILDTAGQEEYSAMRDQYMRTGEGFLCVFAINNTKSFEDIHHYREQIKRVKDSEDVPMVLVGNKCDLPSRTVDTKQAQDLARSYGIPFIETSAKTRQGVDDAFYTLVREIRKHKEKMSKDGKKKKKKSKTKCVIM	2	FALSE	-0.56769	0.221289	0.0495953	0.019905	0.0495953	0.019905	-0.56769	0.221289	AbundancePCA
block1	TEYKLVVVGACGVGKSALTIQLIQNYFVDEYDPTIEDSYRKQVVIDGETCLLDILDTAGQEEYSAMRDQYMRTGEGFLCVFAINNTKSFEDIHHYREQIKRVKDSEDVPMVLVGNKCDLPSRTVDTKQAQDLARSYGIPFIETSAKTRQGVDDAFYTLVREIRKHKEKMSKDGKKKKKKSKTKCVIM	2	FALSE	-0.430613	0.125334	0.0619255	0.0112739	0.0619255	0.0112739	-0.430613	0.125334	AbundancePCA
block1	TEYKLVVVGACGVGKSALTIQLIQNSFVDEYDPTIEDSYRKQVVIDGETCLLDILDTAGQEEYSAMRDQYMRTGEGFLCVFAINNTKSFEDIHHYREQIKRVKDSEDVPMVLVGNKCDLPSRTVDTKQAQDLARSYGIPFIETSAKTRQGVDDAFYTLVREIRKHKEKMSKDGKKKKKKSKTKCVIM	2	FALSE	-0.633135	0.252637	0.0437085	0.0227248	0.0437085	0.0227248	-0.633135	0.252637	AbundancePCA
block1	TEYKLVVVGACGVGKSALTIQLIQNWFVDEYDPTIEDSYRKQVVIDGETCLLDILDTAGQEEYSAMRDQYMRTGEGFLCVFAINNTKSFEDIHHYREQIKRVKDSEDVPMVLVGNKCDLPSRTVDTKQAQDLARSYGIPFIETSAKTRQGVDDAFYTLVREIRKHKEKMSKDGKKKKKKSKTKCVIM	2	FALSE	-0.876192	0.337547	0.0218454	0.0303625	0.0218454	0.0303625	-0.876192	0.337547	AbundancePCA
block1	TEYKLVVVGACGVGKSALTIQLIQNCFVDEYDPTIEDSYRKQVVIDGETCLLDILDTAGQEEYSAMRDQYMRTGEGFLCVFAINNTKSFEDIHHYREQIKRVKDSEDVPMVLVGNKCDLPSRTVDTKQAQDLARSYGIPFIETSAKTRQGVDDAFYTLVREIRKHKEKMSKDGKKKKKKSKTKCVIM	2	FALSE	-0.537282	0.255158	0.0523305	0.0229516	0.0523305	0.0229516	-0.537282	0.255158	AbundancePCA
block1	TEYKLVVVGACGVGKSALTIQLIQNFFVDEYDPTIEDSYRKQVVIDGETCLLDILDTAGQEEYSAMRDQYMRTGEGFLCVFAINNTKSFEDIHHYREQIKRVKDSEDVPMVLVGNKCDLPSRTVDTKQAQDLARSYGIPFIETSAKTRQGVDDAFYTLVREIRKHKEKMSKDGKKKKKKSKTKCVIM	2	FALSE	-0.57619	0.203751	0.0488307	0.0183275	0.0488307	0.0183275	-0.57619	0.203751	AbundancePCA
block1	TEYKLVVVGACGVGKSALTIQLIQTHFVDEYDPTIEDSYRKQVVIDGETCLLDILDTAGQEEYSAMRDQYMRTGEGFLCVFAINNTKSFEDIHHYREQIKRVKDSEDVPMVLVGNKCDLPSRTVDTKQAQDLARSYGIPFIETSAKTRQGVDDAFYTLVREIRKHKEKMSKDGKKKKKKSKTKCVIM	2	FALSE	-0.690713	0.554976	0.0385293	0.0499204	0.0385293	0.0499204	-0.690713	0.554976	AbundancePCA
block1	TEYKLVVVGACGVGKSALTIQLIQRHFVDEYDPTIEDSYRKQVVIDGETCLLDILDTAGQEEYSAMRDQYMRTGEGFLCVFAINNTKSFEDIHHYREQIKRVKDSEDVPMVLVGNKCDLPSRTVDTKQAQDLARSYGIPFIETSAKTRQGVDDAFYTLVREIRKHKEKMSKDGKKKKKKSKTKCVIM	2	FALSE	-0.424182	0.409787	0.0625039	0.0368606	0.0625039	0.0368606	-0.424182	0.409787	AbundancePCA
block1	TEYKLVVVGACGVGKSALTIQLIQSHFVDEYDPTIEDSYRKQVVIDGETCLLDILDTAGQEEYSAMRDQYMRTGEGFLCVFAINNTKSFEDIHHYREQIKRVKDSEDVPMVLVGNKCDLPSRTVDTKQAQDLARSYGIPFIETSAKTRQGVDDAFYTLVREIRKHKEKMSKDGKKKKKKSKTKCVIM	2	FALSE	0.103786	0.335154	0.109995	0.0301473	0.109995	0.0301473	0.103786	0.335154	AbundancePCA
block1	TEYKLVVVGACGVGKSALTIQLIQIHFVDEYDPTIEDSYRKQVVIDGETCLLDILDTAGQEEYSAMRDQYMRTGEGFLCVFAINNTKSFEDIHHYREQIKRVKDSEDVPMVLVGNKCDLPSRTVDTKQAQDLARSYGIPFIETSAKTRQGVDDAFYTLVREIRKHKEKMSKDGKKKKKKSKTKCVIM	2	FALSE	-0.435258	0.25669	0.0615076	0.0230894	0.0615076	0.0230894	-0.435258	0.25669	AbundancePCA
block1	TEYKLVVVGACGVGKSALTIQLIQLHFVDEYDPTIEDSYRKQVVIDGETCLLDILDTAGQEEYSAMRDQYMRTGEGFLCVFAINNTKSFEDIHHYREQIKRVKDSEDVPMVLVGNKCDLPSRTVDTKQAQDLARSYGIPFIETSAKTRQGVDDAFYTLVREIRKHKEKMSKDGKKKKKKSKTKCVIM	2	FALSE	-0.611238	0.256654	0.0456781	0.0230861	0.0456781	0.0230861	-0.611238	0.256654	AbundancePCA
block1	TEYKLVVVGACGVGKSALTIQLIQEHFVDEYDPTIEDSYRKQVVIDGETCLLDILDTAGQEEYSAMRDQYMRTGEGFLCVFAINNTKSFEDIHHYREQIKRVKDSEDVPMVLVGNKCDLPSRTVDTKQAQDLARSYGIPFIETSAKTRQGVDDAFYTLVREIRKHKEKMSKDGKKKKKKSKTKCVIM	2	FALSE	-0.902073	0.524476	0.0195173	0.0471769	0.0195173	0.0471769	-0.902073	0.524476	AbundancePCA
block1	TEYKLVVVGACGVGKSALTIQLIQDHFVDEYDPTIEDSYRKQVVIDGETCLLDILDTAGQEEYSAMRDQYMRTGEGFLCVFAINNTKSFEDIHHYREQIKRVKDSEDVPMVLVGNKCDLPSRTVDTKQAQDLARSYGIPFIETSAKTRQGVDDAFYTLVREIRKHKEKMSKDGKKKKKKSKTKCVIM	2	FALSE	-0.18471	0.286755	0.0840445	0.0257937	0.0840445	0.0257937	-0.18471	0.286755	AbundancePCA
block1	TEYKLVVVGACGVGKSALTIQLIQAHFVDEYDPTIEDSYRKQVVIDGETCLLDILDTAGQEEYSAMRDQYMRTGEGFLCVFAINNTKSFEDIHHYREQIKRVKDSEDVPMVLVGNKCDLPSRTVDTKQAQDLARSYGIPFIETSAKTRQGVDDAFYTLVREIRKHKEKMSKDGKKKKKKSKTKCVIM	2	FALSE	-0.59982	0.253503	0.0467052	0.0228027	0.0467052	0.0228027	-0.59982	0.253503	AbundancePCA
block1	TEYKLVVVGACGVGKSALTIQLIQGHFVDEYDPTIEDSYRKQVVIDGETCLLDILDTAGQEEYSAMRDQYMRTGEGFLCVFAINNTKSFEDIHHYREQIKRVKDSEDVPMVLVGNKCDLPSRTVDTKQAQDLARSYGIPFIETSAKTRQGVDDAFYTLVREIRKHKEKMSKDGKKKKKKSKTKCVIM	2	FALSE	-0.606002	0.192474	0.0461491	0.0173132	0.0461491	0.0173132	-0.606002	0.192474	AbundancePCA
block1	TEYKLVVVGACGVGKSALTIQLIQVHFVDEYDPTIEDSYRKQVVIDGETCLLDILDTAGQEEYSAMRDQYMRTGEGFLCVFAINNTKSFEDIHHYREQIKRVKDSEDVPMVLVGNKCDLPSRTVDTKQAQDLARSYGIPFIETSAKTRQGVDDAFYTLVREIRKHKEKMSKDGKKKKKKSKTKCVIM	2	FALSE	-0.753906	0.320239	0.0328451	0.0288057	0.0328451	0.0288057	-0.753906	0.320239	AbundancePCA
block1	TEYKLVVVGACGVGKSALTIQLIQ*HFVDEYDPTIEDSYRKQVVIDGETCLLDILDTAGQEEYSAMRDQYMRTGEGFLCVFAINNTKSFEDIHHYREQIKRVKDSEDVPMVLVGNKCDLPSRTVDTKQAQDLARSYGIPFIETSAKTRQGVDDAFYTLVREIRKHKEKMSKDGKKKKKKSKTKCVIM	2	FALSE	-0.940447	0.363164	0.0160656	0.0326668	0.0160656	0.0326668	-0.940447	0.363164	AbundancePCA
block1	TEYKLVVVGACGVGKSALTIQLIQYHFVDEYDPTIEDSYRKQVVIDGETCLLDILDTAGQEEYSAMRDQYMRTGEGFLCVFAINNTKSFEDIHHYREQIKRVKDSEDVPMVLVGNKCDLPSRTVDTKQAQDLARSYGIPFIETSAKTRQGVDDAFYTLVREIRKHKEKMSKDGKKKKKKSKTKCVIM	2	FALSE	-0.71505	0.25599	0.0363401	0.0230265	0.0363401	0.0230265	-0.71505	0.25599	AbundancePCA
block1	TEYKLVVVGACGVGKSALTIQLIQWHFVDEYDPTIEDSYRKQVVIDGETCLLDILDTAGQEEYSAMRDQYMRTGEGFLCVFAINNTKSFEDIHHYREQIKRVKDSEDVPMVLVGNKCDLPSRTVDTKQAQDLARSYGIPFIETSAKTRQGVDDAFYTLVREIRKHKEKMSKDGKKKKKKSKTKCVIM	2	FALSE	-1.10128	0.452989	0.00159857	0.0407466	0.00159857	0.0407466	-1.10128	0.452989	AbundancePCA
block1	TEYKLVVVGACGVGKSALTIQLIQCHFVDEYDPTIEDSYRKQVVIDGETCLLDILDTAGQEEYSAMRDQYMRTGEGFLCVFAINNTKSFEDIHHYREQIKRVKDSEDVPMVLVGNKCDLPSRTVDTKQAQDLARSYGIPFIETSAKTRQGVDDAFYTLVREIRKHKEKMSKDGKKKKKKSKTKCVIM	2	FALSE	-1.03926	0.527485	0.00717725	0.0474476	0.00717725	0.0474476	-1.03926	0.527485	AbundancePCA
block1	TEYKLVVVGACGVGKSALTIQLIQFHFVDEYDPTIEDSYRKQVVIDGETCLLDILDTAGQEEYSAMRDQYMRTGEGFLCVFAINNTKSFEDIHHYREQIKRVKDSEDVPMVLVGNKCDLPSRTVDTKQAQDLARSYGIPFIETSAKTRQGVDDAFYTLVREIRKHKEKMSKDGKKKKKKSKTKCVIM	2	FALSE	-1.01344	0.245664	0.00949944	0.0220976	0.00949944	0.0220976	-1.01344	0.245664	AbundancePCA
block1	TEYKLVVVGACGVGKSALTIQLILNHFVDEYDPTIEDSYRKQVVIDGETCLLDILDTAGQEEYSAMRDQYMRTGEGFLCVFAINNTKSFEDIHHYREQIKRVKDSEDVPMVLVGNKCDLPSRTVDTKQAQDLARSYGIPFIETSAKTRQGVDDAFYTLVREIRKHKEKMSKDGKKKKKKSKTKCVIM	2	FALSE	-0.465082	0.21901	0.0588249	0.0197001	0.0588249	0.0197001	-0.465082	0.21901	AbundancePCA
block1	TEYKLVVVGACGVGKSALTIQLIANHFVDEYDPTIEDSYRKQVVIDGETCLLDILDTAGQEEYSAMRDQYMRTGEGFLCVFAINNTKSFEDIHHYREQIKRVKDSEDVPMVLVGNKCDLPSRTVDTKQAQDLARSYGIPFIETSAKTRQGVDDAFYTLVREIRKHKEKMSKDGKKKKKKSKTKCVIM	2	FALSE	-0.937153	0.384343	0.0163619	0.0345719	0.0163619	0.0345719	-0.937153	0.384343	AbundancePCA
block1	TEYKLVVVGACGVGKSALTIQLIGNHFVDEYDPTIEDSYRKQVVIDGETCLLDILDTAGQEEYSAMRDQYMRTGEGFLCVFAINNTKSFEDIHHYREQIKRVKDSEDVPMVLVGNKCDLPSRTVDTKQAQDLARSYGIPFIETSAKTRQGVDDAFYTLVREIRKHKEKMSKDGKKKKKKSKTKCVIM	2	FALSE	-0.129079	0.192353	0.0890486	0.0173023	0.0890486	0.0173023	-0.129079	0.192353	AbundancePCA
block1	TEYKLVVVGACGVGKSALTIQLIVNHFVDEYDPTIEDSYRKQVVIDGETCLLDILDTAGQEEYSAMRDQYMRTGEGFLCVFAINNTKSFEDIHHYREQIKRVKDSEDVPMVLVGNKCDLPSRTVDTKQAQDLARSYGIPFIETSAKTRQGVDDAFYTLVREIRKHKEKMSKDGKKKKKKSKTKCVIM	2	FALSE	-0.900891	0.410966	0.0196237	0.0369666	0.0196237	0.0369666	-0.900891	0.410966	AbundancePCA
block1	TEYKLVVVGACGVGKSALTIQLI*NHFVDEYDPTIEDSYRKQVVIDGETCLLDILDTAGQEEYSAMRDQYMRTGEGFLCVFAINNTKSFEDIHHYREQIKRVKDSEDVPMVLVGNKCDLPSRTVDTKQAQDLARSYGIPFIETSAKTRQGVDDAFYTLVREIRKHKEKMSKDGKKKKKKSKTKCVIM	2	FALSE	-0.482172	0.209652	0.0572877	0.0188583	0.0572877	0.0188583	-0.482172	0.209652	AbundancePCA
block1	TEYKLVVVGACGVGKSALTIQLIWNHFVDEYDPTIEDSYRKQVVIDGETCLLDILDTAGQEEYSAMRDQYMRTGEGFLCVFAINNTKSFEDIHHYREQIKRVKDSEDVPMVLVGNKCDLPSRTVDTKQAQDLARSYGIPFIETSAKTRQGVDDAFYTLVREIRKHKEKMSKDGKKKKKKSKTKCVIM	2	FALSE	-0.705003	0.507738	0.0372439	0.0456713	0.0372439	0.0456713	-0.705003	0.507738	AbundancePCA
block1	TEYKLVVVGACGVGKSALTIQLLQNHFVDEYDPTIEDSYRKQVVIDGETCLLDILDTAGQEEYSAMRDQYMRTGEGFLCVFAINNTKSFEDIHHYREQIKRVKDSEDVPMVLVGNKCDLPSRTVDTKQAQDLARSYGIPFIETSAKTRQGVDDAFYTLVREIRKHKEKMSKDGKKKKKKSKTKCVIM	2	FALSE	-0.328605	0.201928	0.0711011	0.0181635	0.0711011	0.0181635	-0.328605	0.201928	AbundancePCA
block1	TEYKLVVVGACGVGKSALTIQLDQNHFVDEYDPTIEDSYRKQVVIDGETCLLDILDTAGQEEYSAMRDQYMRTGEGFLCVFAINNTKSFEDIHHYREQIKRVKDSEDVPMVLVGNKCDLPSRTVDTKQAQDLARSYGIPFIETSAKTRQGVDDAFYTLVREIRKHKEKMSKDGKKKKKKSKTKCVIM	2	FALSE	-0.197154	0.168286	0.0829252	0.0151374	0.0829252	0.0151374	-0.197154	0.168286	AbundancePCA
block1	TEYKLVVVGACGVGKSALTIQLGQNHFVDEYDPTIEDSYRKQVVIDGETCLLDILDTAGQEEYSAMRDQYMRTGEGFLCVFAINNTKSFEDIHHYREQIKRVKDSEDVPMVLVGNKCDLPSRTVDTKQAQDLARSYGIPFIETSAKTRQGVDDAFYTLVREIRKHKEKMSKDGKKKKKKSKTKCVIM	2	FALSE	-0.0833194	0.163212	0.0931647	0.014681	0.0931647	0.014681	-0.0833194	0.163212	AbundancePCA
block1	TEYKLVVVGACGVGKSALTIQLVQNHFVDEYDPTIEDSYRKQVVIDGETCLLDILDTAGQEEYSAMRDQYMRTGEGFLCVFAINNTKSFEDIHHYREQIKRVKDSEDVPMVLVGNKCDLPSRTVDTKQAQDLARSYGIPFIETSAKTRQGVDDAFYTLVREIRKHKEKMSKDGKKKKKKSKTKCVIM	2	FALSE	-0.418454	0.170491	0.0630192	0.0153358	0.0630192	0.0153358	-0.418454	0.170491	AbundancePCA
block1	TEYKLVVVGACGVGKSALTIQLYQNHFVDEYDPTIEDSYRKQVVIDGETCLLDILDTAGQEEYSAMRDQYMRTGEGFLCVFAINNTKSFEDIHHYREQIKRVKDSEDVPMVLVGNKCDLPSRTVDTKQAQDLARSYGIPFIETSAKTRQGVDDAFYTLVREIRKHKEKMSKDGKKKKKKSKTKCVIM	2	FALSE	-0.788293	0.492664	0.0297519	0.0443154	0.0297519	0.0443154	-0.788293	0.492664	AbundancePCA
block1	TEYKLVVVGACGVGKSALTIQLWQNHFVDEYDPTIEDSYRKQVVIDGETCLLDILDTAGQEEYSAMRDQYMRTGEGFLCVFAINNTKSFEDIHHYREQIKRVKDSEDVPMVLVGNKCDLPSRTVDTKQAQDLARSYGIPFIETSAKTRQGVDDAFYTLVREIRKHKEKMSKDGKKKKKKSKTKCVIM	2	FALSE	-0.690773	0.30817	0.0385239	0.02772	0.0385239	0.02772	-0.690773	0.30817	AbundancePCA
block1	TEYKLVVVGACGVGKSALTIQLCQNHFVDEYDPTIEDSYRKQVVIDGETCLLDILDTAGQEEYSAMRDQYMRTGEGFLCVFAINNTKSFEDIHHYREQIKRVKDSEDVPMVLVGNKCDLPSRTVDTKQAQDLARSYGIPFIETSAKTRQGVDDAFYTLVREIRKHKEKMSKDGKKKKKKSKTKCVIM	2	FALSE	-0.161645	0.193522	0.0861192	0.0174074	0.0861192	0.0174074	-0.161645	0.193522	AbundancePCA
block1	TEYKLVVVGACGVGKSALTIQLFQNHFVDEYDPTIEDSYRKQVVIDGETCLLDILDTAGQEEYSAMRDQYMRTGEGFLCVFAINNTKSFEDIHHYREQIKRVKDSEDVPMVLVGNKCDLPSRTVDTKQAQDLARSYGIPFIETSAKTRQGVDDAFYTLVREIRKHKEKMSKDGKKKKKKSKTKCVIM	2	FALSE	-0.202534	0.210616	0.0824413	0.018945	0.0824413	0.018945	-0.202534	0.210616	AbundancePCA
block1	TEYKLVVVGACGVGKSALTIQEIQNHFVDEYDPTIEDSYRKQVVIDGETCLLDILDTAGQEEYSAMRDQYMRTGEGFLCVFAINNTKSFEDIHHYREQIKRVKDSEDVPMVLVGNKCDLPSRTVDTKQAQDLARSYGIPFIETSAKTRQGVDDAFYTLVREIRKHKEKMSKDGKKKKKKSKTKCVIM	2	FALSE	-0.318144	0.193055	0.0720421	0.0173654	0.0720421	0.0173654	-0.318144	0.193055	AbundancePCA
block1	TEYKLVVVGACGVGKSALTIQDIQNHFVDEYDPTIEDSYRKQVVIDGETCLLDILDTAGQEEYSAMRDQYMRTGEGFLCVFAINNTKSFEDIHHYREQIKRVKDSEDVPMVLVGNKCDLPSRTVDTKQAQDLARSYGIPFIETSAKTRQGVDDAFYTLVREIRKHKEKMSKDGKKKKKKSKTKCVIM	2	FALSE	-0.400513	0.298035	0.0646329	0.0268084	0.0646329	0.0268084	-0.400513	0.298035	AbundancePCA
block1	TEYKLVVVGACGVGKSALTIQAIQNHFVDEYDPTIEDSYRKQVVIDGETCLLDILDTAGQEEYSAMRDQYMRTGEGFLCVFAINNTKSFEDIHHYREQIKRVKDSEDVPMVLVGNKCDLPSRTVDTKQAQDLARSYGIPFIETSAKTRQGVDDAFYTLVREIRKHKEKMSKDGKKKKKKSKTKCVIM	2	FALSE	-0.169231	0.11418	0.0854369	0.0102705	0.0854369	0.0102705	-0.169231	0.11418	AbundancePCA
block1	TEYKLVVVGACGVGKSALTIQGIQNHFVDEYDPTIEDSYRKQVVIDGETCLLDILDTAGQEEYSAMRDQYMRTGEGFLCVFAINNTKSFEDIHHYREQIKRVKDSEDVPMVLVGNKCDLPSRTVDTKQAQDLARSYGIPFIETSAKTRQGVDDAFYTLVREIRKHKEKMSKDGKKKKKKSKTKCVIM	2	FALSE	-0.0696452	0.0916922	0.0943947	0.00824776	0.0943947	0.00824776	-0.0696452	0.0916922	AbundancePCA
block1	TEYKLVVVGACGVGKSALTIQVIQNHFVDEYDPTIEDSYRKQVVIDGETCLLDILDTAGQEEYSAMRDQYMRTGEGFLCVFAINNTKSFEDIHHYREQIKRVKDSEDVPMVLVGNKCDLPSRTVDTKQAQDLARSYGIPFIETSAKTRQGVDDAFYTLVREIRKHKEKMSKDGKKKKKKSKTKCVIM	2	FALSE	-0.541985	0.11507	0.0519075	0.0103506	0.0519075	0.0103506	-0.541985	0.11507	AbundancePCA
block1	TEYKLVVVGACGVGKSALTIQ*IQNHFVDEYDPTIEDSYRKQVVIDGETCLLDILDTAGQEEYSAMRDQYMRTGEGFLCVFAINNTKSFEDIHHYREQIKRVKDSEDVPMVLVGNKCDLPSRTVDTKQAQDLARSYGIPFIETSAKTRQGVDDAFYTLVREIRKHKEKMSKDGKKKKKKSKTKCVIM	2	FALSE	-1.14122	0.250144	-0.0019936	0.0225006	-0.0019936	0.0225006	-1.14122	0.250144	AbundancePCA
block1	TEYKLVVVGACGVGKSALTIQYIQNHFVDEYDPTIEDSYRKQVVIDGETCLLDILDTAGQEEYSAMRDQYMRTGEGFLCVFAINNTKSFEDIHHYREQIKRVKDSEDVPMVLVGNKCDLPSRTVDTKQAQDLARSYGIPFIETSAKTRQGVDDAFYTLVREIRKHKEKMSKDGKKKKKKSKTKCVIM	2	FALSE	-0.515673	0.291723	0.0542742	0.0262407	0.0542742	0.0262407	-0.515673	0.291723	AbundancePCA
block1	TEYKLVVVGACGVGKSALTIQWIQNHFVDEYDPTIEDSYRKQVVIDGETCLLDILDTAGQEEYSAMRDQYMRTGEGFLCVFAINNTKSFEDIHHYREQIKRVKDSEDVPMVLVGNKCDLPSRTVDTKQAQDLARSYGIPFIETSAKTRQGVDDAFYTLVREIRKHKEKMSKDGKKKKKKSKTKCVIM	2	FALSE	-0.646205	0.213141	0.0425329	0.0191721	0.0425329	0.0191721	-0.646205	0.213141	AbundancePCA
block1	TEYKLVVVGACGVGKSALTIQCIQNHFVDEYDPTIEDSYRKQVVIDGETCLLDILDTAGQEEYSAMRDQYMRTGEGFLCVFAINNTKSFEDIHHYREQIKRVKDSEDVPMVLVGNKCDLPSRTVDTKQAQDLARSYGIPFIETSAKTRQGVDDAFYTLVREIRKHKEKMSKDGKKKKKKSKTKCVIM	2	FALSE	-0.927453	0.232025	0.0172344	0.0208708	0.0172344	0.0208708	-0.927453	0.232025	AbundancePCA
block1	TEYKLVVVGACGVGKSALTIQFIQNHFVDEYDPTIEDSYRKQVVIDGETCLLDILDTAGQEEYSAMRDQYMRTGEGFLCVFAINNTKSFEDIHHYREQIKRVKDSEDVPMVLVGNKCDLPSRTVDTKQAQDLARSYGIPFIETSAKTRQGVDDAFYTLVREIRKHKEKMSKDGKKKKKKSKTKCVIM	2	FALSE	-0.385849	0.269743	0.065952	0.0242635	0.065952	0.0242635	-0.385849	0.269743	AbundancePCA
block1	TEYKLVVVGACGVGKSALTIHLIQNHFVDEYDPTIEDSYRKQVVIDGETCLLDILDTAGQEEYSAMRDQYMRTGEGFLCVFAINNTKSFEDIHHYREQIKRVKDSEDVPMVLVGNKCDLPSRTVDTKQAQDLARSYGIPFIETSAKTRQGVDDAFYTLVREIRKHKEKMSKDGKKKKKKSKTKCVIM	2	FALSE	-0.663101	0.265199	0.041013	0.0238548	0.041013	0.0238548	-0.663101	0.265199	AbundancePCA
block1	TEYKLVVVGACGVGKSALTIPLIQNHFVDEYDPTIEDSYRKQVVIDGETCLLDILDTAGQEEYSAMRDQYMRTGEGFLCVFAINNTKSFEDIHHYREQIKRVKDSEDVPMVLVGNKCDLPSRTVDTKQAQDLARSYGIPFIETSAKTRQGVDDAFYTLVREIRKHKEKMSKDGKKKKKKSKTKCVIM	2	FALSE	-0.0451646	0.149879	0.0965967	0.0134817	0.0965967	0.0134817	-0.0451646	0.149879	AbundancePCA
block1	TEYKLVVVGACGVGKSALTILLIQNHFVDEYDPTIEDSYRKQVVIDGETCLLDILDTAGQEEYSAMRDQYMRTGEGFLCVFAINNTKSFEDIHHYREQIKRVKDSEDVPMVLVGNKCDLPSRTVDTKQAQDLARSYGIPFIETSAKTRQGVDDAFYTLVREIRKHKEKMSKDGKKKKKKSKTKCVIM	2	FALSE	-0.948883	0.124367	0.0153068	0.0111869	0.0153068	0.0111869	-0.948883	0.124367	AbundancePCA
block1	TEYKLVVVGACGVGKSALTIELIQNHFVDEYDPTIEDSYRKQVVIDGETCLLDILDTAGQEEYSAMRDQYMRTGEGFLCVFAINNTKSFEDIHHYREQIKRVKDSEDVPMVLVGNKCDLPSRTVDTKQAQDLARSYGIPFIETSAKTRQGVDDAFYTLVREIRKHKEKMSKDGKKKKKKSKTKCVIM	2	FALSE	-0.631333	0.146723	0.0438706	0.0131978	0.0438706	0.0131978	-0.631333	0.146723	AbundancePCA
block1	TEYKLVVVGACGVGKSALTIDLIQNHFVDEYDPTIEDSYRKQVVIDGETCLLDILDTAGQEEYSAMRDQYMRTGEGFLCVFAINNTKSFEDIHHYREQIKRVKDSEDVPMVLVGNKCDLPSRTVDTKQAQDLARSYGIPFIETSAKTRQGVDDAFYTLVREIRKHKEKMSKDGKKKKKKSKTKCVIM	2	FALSE	-0.281576	0.19376	0.0753314	0.0174288	0.0753314	0.0174288	-0.281576	0.19376	AbundancePCA
block1	TEYKLVVVGACGVGKSALTIALIQNHFVDEYDPTIEDSYRKQVVIDGETCLLDILDTAGQEEYSAMRDQYMRTGEGFLCVFAINNTKSFEDIHHYREQIKRVKDSEDVPMVLVGNKCDLPSRTVDTKQAQDLARSYGIPFIETSAKTRQGVDDAFYTLVREIRKHKEKMSKDGKKKKKKSKTKCVIM	2	FALSE	-0.933151	0.116123	0.0167219	0.0104453	0.0167219	0.0104453	-0.933151	0.116123	AbundancePCA
block1	TEYKLVVVGACGVGKSALTIGLIQNHFVDEYDPTIEDSYRKQVVIDGETCLLDILDTAGQEEYSAMRDQYMRTGEGFLCVFAINNTKSFEDIHHYREQIKRVKDSEDVPMVLVGNKCDLPSRTVDTKQAQDLARSYGIPFIETSAKTRQGVDDAFYTLVREIRKHKEKMSKDGKKKKKKSKTKCVIM	2	FALSE	-0.34689	0.0985188	0.0694564	0.00886182	0.0694564	0.00886182	-0.34689	0.0985188	AbundancePCA
block1	TEYKLVVVGACGVGKSALTIVLIQNHFVDEYDPTIEDSYRKQVVIDGETCLLDILDTAGQEEYSAMRDQYMRTGEGFLCVFAINNTKSFEDIHHYREQIKRVKDSEDVPMVLVGNKCDLPSRTVDTKQAQDLARSYGIPFIETSAKTRQGVDDAFYTLVREIRKHKEKMSKDGKKKKKKSKTKCVIM	2	FALSE	-0.885539	0.165249	0.0210046	0.0148642	0.0210046	0.0148642	-0.885539	0.165249	AbundancePCA
block1	TEYKLVVVGACGVGKSALTI*LIQNHFVDEYDPTIEDSYRKQVVIDGETCLLDILDTAGQEEYSAMRDQYMRTGEGFLCVFAINNTKSFEDIHHYREQIKRVKDSEDVPMVLVGNKCDLPSRTVDTKQAQDLARSYGIPFIETSAKTRQGVDDAFYTLVREIRKHKEKMSKDGKKKKKKSKTKCVIM	2	FALSE	-0.726946	0.147393	0.0352701	0.0132581	0.0352701	0.0132581	-0.726946	0.147393	AbundancePCA
block1	TEYKLVVVGACGVGKSALTIYLIQNHFVDEYDPTIEDSYRKQVVIDGETCLLDILDTAGQEEYSAMRDQYMRTGEGFLCVFAINNTKSFEDIHHYREQIKRVKDSEDVPMVLVGNKCDLPSRTVDTKQAQDLARSYGIPFIETSAKTRQGVDDAFYTLVREIRKHKEKMSKDGKKKKKKSKTKCVIM	2	FALSE	-1.00092	0.42148	0.0106262	0.0379124	0.0106262	0.0379124	-1.00092	0.42148	AbundancePCA
block1	TEYKLVVVGACGVGKSALTIWLIQNHFVDEYDPTIEDSYRKQVVIDGETCLLDILDTAGQEEYSAMRDQYMRTGEGFLCVFAINNTKSFEDIHHYREQIKRVKDSEDVPMVLVGNKCDLPSRTVDTKQAQDLARSYGIPFIETSAKTRQGVDDAFYTLVREIRKHKEKMSKDGKKKKKKSKTKCVIM	2	FALSE	-0.85016	0.167447	0.024187	0.015062	0.024187	0.015062	-0.85016	0.167447	AbundancePCA
block1	TEYKLVVVGACGVGKSALTICLIQNHFVDEYDPTIEDSYRKQVVIDGETCLLDILDTAGQEEYSAMRDQYMRTGEGFLCVFAINNTKSFEDIHHYREQIKRVKDSEDVPMVLVGNKCDLPSRTVDTKQAQDLARSYGIPFIETSAKTRQGVDDAFYTLVREIRKHKEKMSKDGKKKKKKSKTKCVIM	2	FALSE	-1.07643	0.342959	0.00383399	0.0308494	0.00383399	0.0308494	-1.07643	0.342959	AbundancePCA
block1	TEYKLVVVGACGVGKSALTIFLIQNHFVDEYDPTIEDSYRKQVVIDGETCLLDILDTAGQEEYSAMRDQYMRTGEGFLCVFAINNTKSFEDIHHYREQIKRVKDSEDVPMVLVGNKCDLPSRTVDTKQAQDLARSYGIPFIETSAKTRQGVDDAFYTLVREIRKHKEKMSKDGKKKKKKSKTKCVIM	2	FALSE	-1.02109	0.416364	0.00881132	0.0374521	0.00881132	0.0374521	-1.02109	0.416364	AbundancePCA
block1	TEYKLVVVGACGVGKSALTMQLIQNHFVDEYDPTIEDSYRKQVVIDGETCLLDILDTAGQEEYSAMRDQYMRTGEGFLCVFAINNTKSFEDIHHYREQIKRVKDSEDVPMVLVGNKCDLPSRTVDTKQAQDLARSYGIPFIETSAKTRQGVDDAFYTLVREIRKHKEKMSKDGKKKKKKSKTKCVIM	2	FALSE	0.0922953	0.141503	0.108961	0.0127283	0.108961	0.0127283	0.0922953	0.141503	AbundancePCA
block1	TEYKLVVVGACGVGKSALTQQLIQNHFVDEYDPTIEDSYRKQVVIDGETCLLDILDTAGQEEYSAMRDQYMRTGEGFLCVFAINNTKSFEDIHHYREQIKRVKDSEDVPMVLVGNKCDLPSRTVDTKQAQDLARSYGIPFIETSAKTRQGVDDAFYTLVREIRKHKEKMSKDGKKKKKKSKTKCVIM	2	FALSE	-0.174032	0.235362	0.085005	0.021171	0.085005	0.021171	-0.174032	0.235362	AbundancePCA
block1	TEYKLVVVGACGVGKSALTPQLIQNHFVDEYDPTIEDSYRKQVVIDGETCLLDILDTAGQEEYSAMRDQYMRTGEGFLCVFAINNTKSFEDIHHYREQIKRVKDSEDVPMVLVGNKCDLPSRTVDTKQAQDLARSYGIPFIETSAKTRQGVDDAFYTLVREIRKHKEKMSKDGKKKKKKSKTKCVIM	2	FALSE	-0.528442	0.213912	0.0531257	0.0192415	0.0531257	0.0192415	-0.528442	0.213912	AbundancePCA
block1	TEYKLVVVGACGVGKSALTLQLIQNHFVDEYDPTIEDSYRKQVVIDGETCLLDILDTAGQEEYSAMRDQYMRTGEGFLCVFAINNTKSFEDIHHYREQIKRVKDSEDVPMVLVGNKCDLPSRTVDTKQAQDLARSYGIPFIETSAKTRQGVDDAFYTLVREIRKHKEKMSKDGKKKKKKSKTKCVIM	2	FALSE	-0.219094	0.111057	0.0809517	0.0099896	0.0809517	0.0099896	-0.219094	0.111057	AbundancePCA
block1	TEYKLVVVGACGVGKSALTEQLIQNHFVDEYDPTIEDSYRKQVVIDGETCLLDILDTAGQEEYSAMRDQYMRTGEGFLCVFAINNTKSFEDIHHYREQIKRVKDSEDVPMVLVGNKCDLPSRTVDTKQAQDLARSYGIPFIETSAKTRQGVDDAFYTLVREIRKHKEKMSKDGKKKKKKSKTKCVIM	2	FALSE	0.282315	0.146555	0.126054	0.0131827	0.126054	0.0131827	0.282315	0.146555	AbundancePCA
block1	TEYKLVVVGACGVGKSALTDQLIQNHFVDEYDPTIEDSYRKQVVIDGETCLLDILDTAGQEEYSAMRDQYMRTGEGFLCVFAINNTKSFEDIHHYREQIKRVKDSEDVPMVLVGNKCDLPSRTVDTKQAQDLARSYGIPFIETSAKTRQGVDDAFYTLVREIRKHKEKMSKDGKKKKKKSKTKCVIM	2	FALSE	0.223879	0.187117	0.120797	0.0168313	0.120797	0.0168313	0.223879	0.187117	AbundancePCA
block1	TEYKLVVVGACGVGKSALTAQLIQNHFVDEYDPTIEDSYRKQVVIDGETCLLDILDTAGQEEYSAMRDQYMRTGEGFLCVFAINNTKSFEDIHHYREQIKRVKDSEDVPMVLVGNKCDLPSRTVDTKQAQDLARSYGIPFIETSAKTRQGVDDAFYTLVREIRKHKEKMSKDGKKKKKKSKTKCVIM	2	FALSE	-0.00206076	0.124415	0.100474	0.0111912	0.100474	0.0111912	-0.00206076	0.124415	AbundancePCA
block1	TEYKLVVVGACGVGKSALTGQLIQNHFVDEYDPTIEDSYRKQVVIDGETCLLDILDTAGQEEYSAMRDQYMRTGEGFLCVFAINNTKSFEDIHHYREQIKRVKDSEDVPMVLVGNKCDLPSRTVDTKQAQDLARSYGIPFIETSAKTRQGVDDAFYTLVREIRKHKEKMSKDGKKKKKKSKTKCVIM	2	FALSE	0.203235	0.06269	0.11894	0.005639	0.11894	0.005639	0.203235	0.06269	AbundancePCA
block1	TEYKLVVVGACGVGKSALTVQLIQNHFVDEYDPTIEDSYRKQVVIDGETCLLDILDTAGQEEYSAMRDQYMRTGEGFLCVFAINNTKSFEDIHHYREQIKRVKDSEDVPMVLVGNKCDLPSRTVDTKQAQDLARSYGIPFIETSAKTRQGVDDAFYTLVREIRKHKEKMSKDGKKKKKKSKTKCVIM	2	FALSE	-0.380643	0.0981664	0.0664203	0.00883012	0.0664203	0.00883012	-0.380643	0.0981664	AbundancePCA
block1	TEYKLVVVGACGVGKSALT*QLIQNHFVDEYDPTIEDSYRKQVVIDGETCLLDILDTAGQEEYSAMRDQYMRTGEGFLCVFAINNTKSFEDIHHYREQIKRVKDSEDVPMVLVGNKCDLPSRTVDTKQAQDLARSYGIPFIETSAKTRQGVDDAFYTLVREIRKHKEKMSKDGKKKKKKSKTKCVIM	2	FALSE	-0.989154	0.256725	0.0116844	0.0230925	0.0116844	0.0230925	-0.989154	0.256725	AbundancePCA
block1	TEYKLVVVGACGVGKSALTYQLIQNHFVDEYDPTIEDSYRKQVVIDGETCLLDILDTAGQEEYSAMRDQYMRTGEGFLCVFAINNTKSFEDIHHYREQIKRVKDSEDVPMVLVGNKCDLPSRTVDTKQAQDLARSYGIPFIETSAKTRQGVDDAFYTLVREIRKHKEKMSKDGKKKKKKSKTKCVIM	2	FALSE	-0.12796	0.20445	0.0891493	0.0183904	0.0891493	0.0183904	-0.12796	0.20445	AbundancePCA
block1	TEYKLVVVGACGVGKSALTWQLIQNHFVDEYDPTIEDSYRKQVVIDGETCLLDILDTAGQEEYSAMRDQYMRTGEGFLCVFAINNTKSFEDIHHYREQIKRVKDSEDVPMVLVGNKCDLPSRTVDTKQAQDLARSYGIPFIETSAKTRQGVDDAFYTLVREIRKHKEKMSKDGKKKKKKSKTKCVIM	2	FALSE	0.0327117	0.139012	0.103602	0.0125042	0.103602	0.0125042	0.0327117	0.139012	AbundancePCA
block1	TEYKLVVVGACGVGKSALTCQLIQNHFVDEYDPTIEDSYRKQVVIDGETCLLDILDTAGQEEYSAMRDQYMRTGEGFLCVFAINNTKSFEDIHHYREQIKRVKDSEDVPMVLVGNKCDLPSRTVDTKQAQDLARSYGIPFIETSAKTRQGVDDAFYTLVREIRKHKEKMSKDGKKKKKKSKTKCVIM	2	FALSE	-0.289054	0.158712	0.0746587	0.0142762	0.0746587	0.0142762	-0.289054	0.158712	AbundancePCA
block1	TEYKLVVVGACGVGKSALTFQLIQNHFVDEYDPTIEDSYRKQVVIDGETCLLDILDTAGQEEYSAMRDQYMRTGEGFLCVFAINNTKSFEDIHHYREQIKRVKDSEDVPMVLVGNKCDLPSRTVDTKQAQDLARSYGIPFIETSAKTRQGVDDAFYTLVREIRKHKEKMSKDGKKKKKKSKTKCVIM	2	FALSE	-0.305709	0.147755	0.0731606	0.0132907	0.0731606	0.0132907	-0.305709	0.147755	AbundancePCA
block1	TEYKLVVVGACGVGKSALRIQLIQNHFVDEYDPTIEDSYRKQVVIDGETCLLDILDTAGQEEYSAMRDQYMRTGEGFLCVFAINNTKSFEDIHHYREQIKRVKDSEDVPMVLVGNKCDLPSRTVDTKQAQDLARSYGIPFIETSAKTRQGVDDAFYTLVREIRKHKEKMSKDGKKKKKKSKTKCVIM	2	FALSE	-0.303213	0.111242	0.0733851	0.0100062	0.0733851	0.0100062	-0.303213	0.111242	AbundancePCA
block1	TEYKLVVVGACGVGKSALSIQLIQNHFVDEYDPTIEDSYRKQVVIDGETCLLDILDTAGQEEYSAMRDQYMRTGEGFLCVFAINNTKSFEDIHHYREQIKRVKDSEDVPMVLVGNKCDLPSRTVDTKQAQDLARSYGIPFIETSAKTRQGVDDAFYTLVREIRKHKEKMSKDGKKKKKKSKTKCVIM	2	FALSE	-0.247464	0.134035	0.0783998	0.0120565	0.0783998	0.0120565	-0.247464	0.134035	AbundancePCA
block1	TEYKLVVVGACGVGKSALMIQLIQNHFVDEYDPTIEDSYRKQVVIDGETCLLDILDTAGQEEYSAMRDQYMRTGEGFLCVFAINNTKSFEDIHHYREQIKRVKDSEDVPMVLVGNKCDLPSRTVDTKQAQDLARSYGIPFIETSAKTRQGVDDAFYTLVREIRKHKEKMSKDGKKKKKKSKTKCVIM	2	FALSE	-0.31039	0.194646	0.0727395	0.0175085	0.0727395	0.0175085	-0.31039	0.194646	AbundancePCA
block1	TEYKLVVVGACGVGKSALQIQLIQNHFVDEYDPTIEDSYRKQVVIDGETCLLDILDTAGQEEYSAMRDQYMRTGEGFLCVFAINNTKSFEDIHHYREQIKRVKDSEDVPMVLVGNKCDLPSRTVDTKQAQDLARSYGIPFIETSAKTRQGVDDAFYTLVREIRKHKEKMSKDGKKKKKKSKTKCVIM	2	FALSE	-0.381156	0.431101	0.0663741	0.0387777	0.0663741	0.0387777	-0.381156	0.431101	AbundancePCA
block1	TEYKLVVVGACGVGKSALHIQLIQNHFVDEYDPTIEDSYRKQVVIDGETCLLDILDTAGQEEYSAMRDQYMRTGEGFLCVFAINNTKSFEDIHHYREQIKRVKDSEDVPMVLVGNKCDLPSRTVDTKQAQDLARSYGIPFIETSAKTRQGVDDAFYTLVREIRKHKEKMSKDGKKKKKKSKTKCVIM	2	FALSE	-0.734655	0.365199	0.0345767	0.0328499	0.0345767	0.0328499	-0.734655	0.365199	AbundancePCA
block1	TEYKLVVVGACGVGKSALPIQLIQNHFVDEYDPTIEDSYRKQVVIDGETCLLDILDTAGQEEYSAMRDQYMRTGEGFLCVFAINNTKSFEDIHHYREQIKRVKDSEDVPMVLVGNKCDLPSRTVDTKQAQDLARSYGIPFIETSAKTRQGVDDAFYTLVREIRKHKEKMSKDGKKKKKKSKTKCVIM	2	FALSE	0.400529	0.332881	0.136687	0.0299428	0.136687	0.0299428	0.400529	0.332881	AbundancePCA
block1	TEYKLVVVGACGVGKSALEIQLIQNHFVDEYDPTIEDSYRKQVVIDGETCLLDILDTAGQEEYSAMRDQYMRTGEGFLCVFAINNTKSFEDIHHYREQIKRVKDSEDVPMVLVGNKCDLPSRTVDTKQAQDLARSYGIPFIETSAKTRQGVDDAFYTLVREIRKHKEKMSKDGKKKKKKSKTKCVIM	2	FALSE	-0.575233	0.2345	0.0489168	0.0210934	0.0489168	0.0210934	-0.575233	0.2345	AbundancePCA
block1	TEYKLVVVGACGVGKSALDIQLIQNHFVDEYDPTIEDSYRKQVVIDGETCLLDILDTAGQEEYSAMRDQYMRTGEGFLCVFAINNTKSFEDIHHYREQIKRVKDSEDVPMVLVGNKCDLPSRTVDTKQAQDLARSYGIPFIETSAKTRQGVDDAFYTLVREIRKHKEKMSKDGKKKKKKSKTKCVIM	2	FALSE	-0.52468	0.282	0.0534641	0.0253661	0.0534641	0.0253661	-0.52468	0.282	AbundancePCA
block1	TEYKLVVVGACGVGKSALAIQLIQNHFVDEYDPTIEDSYRKQVVIDGETCLLDILDTAGQEEYSAMRDQYMRTGEGFLCVFAINNTKSFEDIHHYREQIKRVKDSEDVPMVLVGNKCDLPSRTVDTKQAQDLARSYGIPFIETSAKTRQGVDDAFYTLVREIRKHKEKMSKDGKKKKKKSKTKCVIM	2	FALSE	-0.228409	0.133619	0.0801138	0.0120191	0.0801138	0.0120191	-0.228409	0.133619	AbundancePCA
block1	TEYKLVVVGACGVGKSALGIQLIQNHFVDEYDPTIEDSYRKQVVIDGETCLLDILDTAGQEEYSAMRDQYMRTGEGFLCVFAINNTKSFEDIHHYREQIKRVKDSEDVPMVLVGNKCDLPSRTVDTKQAQDLARSYGIPFIETSAKTRQGVDDAFYTLVREIRKHKEKMSKDGKKKKKKSKTKCVIM	2	FALSE	-0.337286	0.133237	0.0703203	0.0119847	0.0703203	0.0119847	-0.337286	0.133237	AbundancePCA
block1	TEYKLVVVGACGVGKSALVIQLIQNHFVDEYDPTIEDSYRKQVVIDGETCLLDILDTAGQEEYSAMRDQYMRTGEGFLCVFAINNTKSFEDIHHYREQIKRVKDSEDVPMVLVGNKCDLPSRTVDTKQAQDLARSYGIPFIETSAKTRQGVDDAFYTLVREIRKHKEKMSKDGKKKKKKSKTKCVIM	2	FALSE	-0.814568	0.173325	0.0273884	0.0155907	0.0273884	0.0155907	-0.814568	0.173325	AbundancePCA
block1	TEYKLVVVGACGVGKSAL*IQLIQNHFVDEYDPTIEDSYRKQVVIDGETCLLDILDTAGQEEYSAMRDQYMRTGEGFLCVFAINNTKSFEDIHHYREQIKRVKDSEDVPMVLVGNKCDLPSRTVDTKQAQDLARSYGIPFIETSAKTRQGVDDAFYTLVREIRKHKEKMSKDGKKKKKKSKTKCVIM	2	FALSE	-0.834667	0.419382	0.0255806	0.0377236	0.0255806	0.0377236	-0.834667	0.419382	AbundancePCA
block1	TEYKLVVVGACGVGKSALYIQLIQNHFVDEYDPTIEDSYRKQVVIDGETCLLDILDTAGQEEYSAMRDQYMRTGEGFLCVFAINNTKSFEDIHHYREQIKRVKDSEDVPMVLVGNKCDLPSRTVDTKQAQDLARSYGIPFIETSAKTRQGVDDAFYTLVREIRKHKEKMSKDGKKKKKKSKTKCVIM	2	FALSE	-0.880956	0.32818	0.0214169	0.02952	0.0214169	0.02952	-0.880956	0.32818	AbundancePCA
block1	TEYKLVVVGACGVGKSALWIQLIQNHFVDEYDPTIEDSYRKQVVIDGETCLLDILDTAGQEEYSAMRDQYMRTGEGFLCVFAINNTKSFEDIHHYREQIKRVKDSEDVPMVLVGNKCDLPSRTVDTKQAQDLARSYGIPFIETSAKTRQGVDDAFYTLVREIRKHKEKMSKDGKKKKKKSKTKCVIM	2	FALSE	-0.259876	0.237334	0.0772833	0.0213483	0.0772833	0.0213483	-0.259876	0.237334	AbundancePCA
block1	TEYKLVVVGACGVGKSALCIQLIQNHFVDEYDPTIEDSYRKQVVIDGETCLLDILDTAGQEEYSAMRDQYMRTGEGFLCVFAINNTKSFEDIHHYREQIKRVKDSEDVPMVLVGNKCDLPSRTVDTKQAQDLARSYGIPFIETSAKTRQGVDDAFYTLVREIRKHKEKMSKDGKKKKKKSKTKCVIM	2	FALSE	-0.568276	0.240465	0.0495426	0.0216299	0.0495426	0.0216299	-0.568276	0.240465	AbundancePCA
block1	TEYKLVVVGACGVGKSALLIQLIQNHFVDEYDPTIEDSYRKQVVIDGETCLLDILDTAGQEEYSAMRDQYMRTGEGFLCVFAINNTKSFEDIHHYREQIKRVKDSEDVPMVLVGNKCDLPSRTVDTKQAQDLARSYGIPFIETSAKTRQGVDDAFYTLVREIRKHKEKMSKDGKKKKKKSKTKCVIM	2	FALSE	-0.504958	0.214806	0.055238	0.0193219	0.055238	0.0193219	-0.504958	0.214806	AbundancePCA
block1	TEYKLVVVGACGVGKSALFIQLIQNHFVDEYDPTIEDSYRKQVVIDGETCLLDILDTAGQEEYSAMRDQYMRTGEGFLCVFAINNTKSFEDIHHYREQIKRVKDSEDVPMVLVGNKCDLPSRTVDTKQAQDLARSYGIPFIETSAKTRQGVDDAFYTLVREIRKHKEKMSKDGKKKKKKSKTKCVIM	2	FALSE	-0.243388	0.192267	0.0787665	0.0172945	0.0787665	0.0172945	-0.243388	0.192267	AbundancePCA
block1	TEYKLVVVGALGVGKSAPTIQLIQNHFVDEYDPTIEDSYRKQVVIDGETCLLDILDTAGQEEYSAMRDQYMRTGEGFLCVFAINNTKSFEDIHHYREQIKRVKDSEDVPMVLVGNKCDLPSRTVDTKQAQDLARSYGIPFIETSAKTRQGVDDAFYTLVREIRKHKEKMSKDGKKKKKKSKTKCVIM	2	FALSE	-0.561843	0.539966	0.0501212	0.0485702	0.0501212	0.0485702	-0.561843	0.539966	AbundancePCA
block1	TEYKLVVVGALGVGKSALTIQLIQNHFVDEYDPTIGDSYRKQVVIDGETCLLDILDTAGQEEYSAMRDQYMRTGEGFLCVFAINNTKSFEDIHHYREQIKRVKDSEDVPMVLVGNKCDLPSRTVDTKQAQDLARSYGIPFIETSAKTRQGVDDAFYTLVREIRKHKEKMSKDGKKKKKKSKTKCVIM	2	FALSE	-0.851211	0.315306	0.0240925	0.028362	0.0240925	0.028362	-0.851211	0.315306	AbundancePCA
block1	TEYKLVVVGAFGVGKSAPTIQLIQNHFVDEYDPTIEDSYRKQVVIDGETCLLDILDTAGQEEYSAMRDQYMRTGEGFLCVFAINNTKSFEDIHHYREQIKRVKDSEDVPMVLVGNKCDLPSRTVDTKQAQDLARSYGIPFIETSAKTRQGVDDAFYTLVREIRKHKEKMSKDGKKKKKKSKTKCVIM	2	FALSE	-0.958443	0.353589	0.0144468	0.0318055	0.0144468	0.0318055	-0.958443	0.353589	AbundancePCA
block1	TEYKLVVVGAFGVGKSALTIQLIQNHFVDEYDPTIEDSARKQVVIDGETCLLDILDTAGQEEYSAMRDQYMRTGEGFLCVFAINNTKSFEDIHHYREQIKRVKDSEDVPMVLVGNKCDLPSRTVDTKQAQDLARSYGIPFIETSAKTRQGVDDAFYTLVREIRKHKEKMSKDGKKKKKKSKTKCVIM	2	FALSE	-0.487772	0.20669	0.0567839	0.0185919	0.0567839	0.0185919	-0.487772	0.20669	AbundancePCA
block1	TEYKLVVVGAFGVGKSALTIQLIQNHFVDEYDPTIEDSYRKQVVIDGETCLLDILDTAGQEVYSAMRDQYMRTGEGFLCVFAINNTKSFEDIHHYREQIKRVKDSEDVPMVLVGNKCDLPSRTVDTKQAQDLARSYGIPFIETSAKTRQGVDDAFYTLVREIRKHKEKMSKDGKKKKKKSKTKCVIM	2	FALSE	-1.03633	0.18677	0.00744047	0.0168	0.00744047	0.0168	-1.03633	0.18677	AbundancePCA
block1	TEYKLVVVGAFGVGKSALTIQLIQNHFVDEYDPTIEDSYRKQVVIDGETCLLDILDTAGLEEYSAMRDQYMRTGEGFLCVFAINNTKSFEDIHHYREQIKRVKDSEDVPMVLVGNKCDLPSRTVDTKQAQDLARSYGIPFIETSAKTRQGVDDAFYTLVREIRKHKEKMSKDGKKKKKKSKTKCVIM	2	FALSE	-0.620372	0.18214	0.0448565	0.0163836	0.0448565	0.0163836	-0.620372	0.18214	AbundancePCA
block1	TEYKLVVVGAFGVGKSALTIQLIQNHFVDEYDPTIECSYRKQVVIDGETCLLDILDTAGQEEYSAMRDQYMRTGEGFLCVFAINNTKSFEDIHHYREQIKRVKDSEDVPMVLVGNKCDLPSRTVDTKQAQDLARSYGIPFIETSAKTRQGVDDAFYTLVREIRKHKEKMSKDGKKKKKKSKTKCVIM	2	FALSE	-0.85316	0.310092	0.0239171	0.0278929	0.0239171	0.0278929	-0.85316	0.310092	AbundancePCA
block1	TEYKLVVVGAFGVGKSALTIQLIQNHFVDEYDPTIGDSYRKQVVIDGETCLLDILDTAGQEEYSAMRDQYMRTGEGFLCVFAINNTKSFEDIHHYREQIKRVKDSEDVPMVLVGNKCDLPSRTVDTKQAQDLARSYGIPFIETSAKTRQGVDDAFYTLVREIRKHKEKMSKDGKKKKKKSKTKCVIM	2	FALSE	-0.462187	0.267255	0.0590854	0.0240397	0.0590854	0.0240397	-0.462187	0.267255	AbundancePCA
block1	TEYKLVVVGAFGVGKSALTIQLIQNHFVDEYDPSIEDSYRKQVVIDGETCLLDILDTAGQEEYSAMRDQYMRTGEGFLCVFAINNTKSFEDIHHYREQIKRVKDSEDVPMVLVGNKCDLPSRTVDTKQAQDLARSYGIPFIETSAKTRQGVDDAFYTLVREIRKHKEKMSKDGKKKKKKSKTKCVIM	2	FALSE	-0.216887	0.229497	0.0811502	0.0206434	0.0811502	0.0206434	-0.216887	0.229497	AbundancePCA
block1	TEYKLVVVGGGGVGKSAPTIQLIQNHFVDEYDPTIEDSYRKQVVIDGETCLLDILDTAGQEEYSAMRDQYMRTGEGFLCVFAINNTKSFEDIHHYREQIKRVKDSEDVPMVLVGNKCDLPSRTVDTKQAQDLARSYGIPFIETSAKTRQGVDDAFYTLVREIRKHKEKMSKDGKKKKKKSKTKCVIM	2	FALSE	-0.891387	0.119487	0.0204786	0.0107479	0.0204786	0.0107479	-0.891387	0.119487	AbundancePCA
block1	TEYKLVVVGGGGVGKSALTIQLIQNHFVDEYDPTIEDSARKQVVIDGETCLLDILDTAGQEEYSAMRDQYMRTGEGFLCVFAINNTKSFEDIHHYREQIKRVKDSEDVPMVLVGNKCDLPSRTVDTKQAQDLARSYGIPFIETSAKTRQGVDDAFYTLVREIRKHKEKMSKDGKKKKKKSKTKCVIM	2	FALSE	-0.304586	0.107442	0.0732616	0.00966443	0.0732616	0.00966443	-0.304586	0.107442	AbundancePCA
block1	TEYKLVVVGGGGVGKSALTIQLIQNHFVDEYDPTIEDSYRKQVVIDGETCLLDILDTAGQEVYSAMRDQYMRTGEGFLCVFAINNTKSFEDIHHYREQIKRVKDSEDVPMVLVGNKCDLPSRTVDTKQAQDLARSYGIPFIETSAKTRQGVDDAFYTLVREIRKHKEKMSKDGKKKKKKSKTKCVIM	2	FALSE	-0.837404	0.0893093	0.0253344	0.00803342	0.0253344	0.00803342	-0.837404	0.0893093	AbundancePCA
block1	TEYKLVVVGGGGVGKSALTIQLIQNHFVDEYDPTIEDSYRKQVVIDGETCLLDILDTAGLEEYSAMRDQYMRTGEGFLCVFAINNTKSFEDIHHYREQIKRVKDSEDVPMVLVGNKCDLPSRTVDTKQAQDLARSYGIPFIETSAKTRQGVDDAFYTLVREIRKHKEKMSKDGKKKKKKSKTKCVIM	2	FALSE	-0.397585	0.084897	0.0648964	0.00763653	0.0648964	0.00763653	-0.397585	0.084897	AbundancePCA
block1	TEYKLVVVGGGGVGKSALTIQLIQNHFVDEYDPTIECSYRKQVVIDGETCLLDILDTAGQEEYSAMRDQYMRTGEGFLCVFAINNTKSFEDIHHYREQIKRVKDSEDVPMVLVGNKCDLPSRTVDTKQAQDLARSYGIPFIETSAKTRQGVDDAFYTLVREIRKHKEKMSKDGKKKKKKSKTKCVIM	2	FALSE	-0.530356	0.121427	0.0529535	0.0109224	0.0529535	0.0109224	-0.530356	0.121427	AbundancePCA
block1	TEYKLVVVGGGGVGKSALTIQLIQNHFVDEYDPTIGDSYRKQVVIDGETCLLDILDTAGQEEYSAMRDQYMRTGEGFLCVFAINNTKSFEDIHHYREQIKRVKDSEDVPMVLVGNKCDLPSRTVDTKQAQDLARSYGIPFIETSAKTRQGVDDAFYTLVREIRKHKEKMSKDGKKKKKKSKTKCVIM	2	FALSE	-0.292413	0.10259	0.0743566	0.00922802	0.0743566	0.00922802	-0.292413	0.10259	AbundancePCA
block1	TEYKLVVVGGGGVGKSALTIQLIQNHFVDEYDPSIEDSYRKQVVIDGETCLLDILDTAGQEEYSAMRDQYMRTGEGFLCVFAINNTKSFEDIHHYREQIKRVKDSEDVPMVLVGNKCDLPSRTVDTKQAQDLARSYGIPFIETSAKTRQGVDDAFYTLVREIRKHKEKMSKDGKKKKKKSKTKCVIM	2	FALSE	-0.230325	0.123495	0.0799415	0.0111085	0.0799415	0.0111085	-0.230325	0.123495	AbundancePCA
block1	TEYKLVVVGGGGVGKNALTIQLIQNHFVDEYDPTIEDSYRKQVVIDGETCLLDILDTAGQEEYSAMRDQYMRTGEGFLCVFAINNTKSFEDIHHYREQIKRVKDSEDVPMVLVGNKCDLPSRTVDTKQAQDLARSYGIPFIETSAKTRQGVDDAFYTLVREIRKHKEKMSKDGKKKKKKSKTKCVIM	2	FALSE	-0.293524	0.194194	0.0742567	0.0174678	0.0742567	0.0174678	-0.293524	0.194194	AbundancePCA
block1	TEYKLVVVGVGGVGKNALTIQLIQNHFVDEYDPTIEDSYRKQVVIDGETCLLDILDTAGQEEYSAMRDQYMRTGEGFLCVFAINNTKSFEDIHHYREQIKRVKDSEDVPMVLVGNKCDLPSRTVDTKQAQDLARSYGIPFIETSAKTRQGVDDAFYTLVREIRKHKEKMSKDGKKKKKKSKTKCVIM	2	FALSE	-0.520112	0.190657	0.0538749	0.0171497	0.0538749	0.0171497	-0.520112	0.190657	AbundancePCA
block1	TEYKLVVVGVGGVGKSAPTIQLIQNHFVDEYDPTIEDSYRKQVVIDGETCLLDILDTAGQEEYSAMRDQYMRTGEGFLCVFAINNTKSFEDIHHYREQIKRVKDSEDVPMVLVGNKCDLPSRTVDTKQAQDLARSYGIPFIETSAKTRQGVDDAFYTLVREIRKHKEKMSKDGKKKKKKSKTKCVIM	2	FALSE	-1.00657	0.165736	0.0101176	0.014908	0.0101176	0.014908	-1.00657	0.165736	AbundancePCA
block1	TEYKLVVVGVGGVGKSALTIQLIQNHFVDEYDPTIEDSARKQVVIDGETCLLDILDTAGQEEYSAMRDQYMRTGEGFLCVFAINNTKSFEDIHHYREQIKRVKDSEDVPMVLVGNKCDLPSRTVDTKQAQDLARSYGIPFIETSAKTRQGVDDAFYTLVREIRKHKEKMSKDGKKKKKKSKTKCVIM	2	FALSE	0.0339631	0.111075	0.103714	0.00999126	0.103714	0.00999126	0.0339631	0.111075	AbundancePCA
block1	TEYKLVVVGVGGVGKSALTIQLIQNHFVDEYDPTIEDSYRKQVVIDGETCLLDILDTAGQEVYSAMRDQYMRTGEGFLCVFAINNTKSFEDIHHYREQIKRVKDSEDVPMVLVGNKCDLPSRTVDTKQAQDLARSYGIPFIETSAKTRQGVDDAFYTLVREIRKHKEKMSKDGKKKKKKSKTKCVIM	2	FALSE	-0.610088	0.0981831	0.0457816	0.00883162	0.0457816	0.00883162	-0.610088	0.0981831	AbundancePCA
block1	TEYKLVVVGVGGVGKSALTIQLIQNHFVDEYDPTIEDSYRKQVVIDGETCLLDILDTAGLEEYSAMRDQYMRTGEGFLCVFAINNTKSFEDIHHYREQIKRVKDSEDVPMVLVGNKCDLPSRTVDTKQAQDLARSYGIPFIETSAKTRQGVDDAFYTLVREIRKHKEKMSKDGKKKKKKSKTKCVIM	2	FALSE	-0.19782	0.0897847	0.0828653	0.00807618	0.0828653	0.00807618	-0.19782	0.0897847	AbundancePCA
block1	TEYKLVVVGVGGVGKSALTIQLIQNHFVDEYDPTIECSYRKQVVIDGETCLLDILDTAGQEEYSAMRDQYMRTGEGFLCVFAINNTKSFEDIHHYREQIKRVKDSEDVPMVLVGNKCDLPSRTVDTKQAQDLARSYGIPFIETSAKTRQGVDDAFYTLVREIRKHKEKMSKDGKKKKKKSKTKCVIM	2	FALSE	-0.161594	0.154857	0.0861239	0.0139295	0.0861239	0.0139295	-0.161594	0.154857	AbundancePCA
block1	TEYKLVVVGVGGVGKSALTIQLIQNHFVDEYDPTIGDSYRKQVVIDGETCLLDILDTAGQEEYSAMRDQYMRTGEGFLCVFAINNTKSFEDIHHYREQIKRVKDSEDVPMVLVGNKCDLPSRTVDTKQAQDLARSYGIPFIETSAKTRQGVDDAFYTLVREIRKHKEKMSKDGKKKKKKSKTKCVIM	2	FALSE	-0.189204	0.109759	0.0836403	0.00987284	0.0836403	0.00987284	-0.189204	0.109759	AbundancePCA
block1	TEYKLVVVGVGGVGKSALTIQLIQNHFVDEYDPSIEDSYRKQVVIDGETCLLDILDTAGQEEYSAMRDQYMRTGEGFLCVFAINNTKSFEDIHHYREQIKRVKDSEDVPMVLVGNKCDLPSRTVDTKQAQDLARSYGIPFIETSAKTRQGVDDAFYTLVREIRKHKEKMSKDGKKKKKKSKTKCVIM	2	FALSE	-0.133306	0.12326	0.0886684	0.0110873	0.0886684	0.0110873	-0.133306	0.12326	AbundancePCA
block1	TEYKLVVVGVGGSGKSALTIQLIQNHFVDEYDPTIEDSYRKQVVIDGETCLLDILDTAGQEEYSAMRDQYMRTGEGFLCVFAINNTKSFEDIHHYREQIKRVKDSEDVPMVLVGNKCDLPSRTVDTKQAQDLARSYGIPFIETSAKTRQGVDDAFYTLVREIRKHKEKMSKDGKKKKKKSKTKCVIM	2	FALSE	0.259489	0.23922	0.124001	0.0215179	0.124001	0.0215179	0.259489	0.23922	AbundancePCA
block1	TEYKLVVVG*GGVGKSAPTIQLIQNHFVDEYDPTIEDSYRKQVVIDGETCLLDILDTAGQEEYSAMRDQYMRTGEGFLCVFAINNTKSFEDIHHYREQIKRVKDSEDVPMVLVGNKCDLPSRTVDTKQAQDLARSYGIPFIETSAKTRQGVDDAFYTLVREIRKHKEKMSKDGKKKKKKSKTKCVIM	2	FALSE	-1.15515	0.342381	-0.00324745	0.0307973	-0.00324745	0.0307973	-1.15515	0.342381	AbundancePCA
block1	TEYKLVVVG*GGVGKSALTIQLIQNHFVDEYDPTIEDSARKQVVIDGETCLLDILDTAGQEEYSAMRDQYMRTGEGFLCVFAINNTKSFEDIHHYREQIKRVKDSEDVPMVLVGNKCDLPSRTVDTKQAQDLARSYGIPFIETSAKTRQGVDDAFYTLVREIRKHKEKMSKDGKKKKKKSKTKCVIM	2	FALSE	-1.09512	0.455284	0.00215266	0.040953	0.00215266	0.040953	-1.09512	0.455284	AbundancePCA
block1	TEYKLVVVG*GGVGKSALTIQLIQNHFVDEYDPTIEDSYRKQVVIDGETCLLDILDTAGQEVYSAMRDQYMRTGEGFLCVFAINNTKSFEDIHHYREQIKRVKDSEDVPMVLVGNKCDLPSRTVDTKQAQDLARSYGIPFIETSAKTRQGVDDAFYTLVREIRKHKEKMSKDGKKKKKKSKTKCVIM	2	FALSE	-1.32454	0.341256	-0.0184838	0.0306962	-0.0184838	0.0306962	-1.32454	0.341256	AbundancePCA
block1	TEYKLVVVG*GGVGKSALTIQLIQNHFVDEYDPTIEDSYRKQVVIDGETCLLDILDTAGLEEYSAMRDQYMRTGEGFLCVFAINNTKSFEDIHHYREQIKRVKDSEDVPMVLVGNKCDLPSRTVDTKQAQDLARSYGIPFIETSAKTRQGVDDAFYTLVREIRKHKEKMSKDGKKKKKKSKTKCVIM	2	FALSE	-0.418954	0.231025	0.0629741	0.0207808	0.0629741	0.0207808	-0.418954	0.231025	AbundancePCA
block1	TEYKLVVVG*GGVGKSALTIQLIQNHFVDEYDPTIECSYRKQVVIDGETCLLDILDTAGQEEYSAMRDQYMRTGEGFLCVFAINNTKSFEDIHHYREQIKRVKDSEDVPMVLVGNKCDLPSRTVDTKQAQDLARSYGIPFIETSAKTRQGVDDAFYTLVREIRKHKEKMSKDGKKKKKKSKTKCVIM	2	FALSE	-0.961756	0.300051	0.0141489	0.0269897	0.0141489	0.0269897	-0.961756	0.300051	AbundancePCA
block1	TEYKLVVVG*GGVGKSALTIQLIQNHFVDEYDPSIEDSYRKQVVIDGETCLLDILDTAGQEEYSAMRDQYMRTGEGFLCVFAINNTKSFEDIHHYREQIKRVKDSEDVPMVLVGNKCDLPSRTVDTKQAQDLARSYGIPFIETSAKTRQGVDDAFYTLVREIRKHKEKMSKDGKKKKKKSKTKCVIM	2	FALSE	-1.09615	0.333553	0.00205963	0.0300033	0.00205963	0.0300033	-1.09615	0.333553	AbundancePCA
block1	TEYKLVVVGYGGVGKSAPTIQLIQNHFVDEYDPTIEDSYRKQVVIDGETCLLDILDTAGQEEYSAMRDQYMRTGEGFLCVFAINNTKSFEDIHHYREQIKRVKDSEDVPMVLVGNKCDLPSRTVDTKQAQDLARSYGIPFIETSAKTRQGVDDAFYTLVREIRKHKEKMSKDGKKKKKKSKTKCVIM	2	FALSE	-0.884692	0.564924	0.0210808	0.0508152	0.0210808	0.0508152	-0.884692	0.564924	AbundancePCA
block1	TEYKLVVVGYGGVGKSALTIQLIQNHFVDEYDPTIEDSARKQVVIDGETCLLDILDTAGQEEYSAMRDQYMRTGEGFLCVFAINNTKSFEDIHHYREQIKRVKDSEDVPMVLVGNKCDLPSRTVDTKQAQDLARSYGIPFIETSAKTRQGVDDAFYTLVREIRKHKEKMSKDGKKKKKKSKTKCVIM	2	FALSE	-0.861342	0.331364	0.0231812	0.0298064	0.0231812	0.0298064	-0.861342	0.331364	AbundancePCA
block1	TEYKLVVVGYGGVGKSALTIQLIQNHFVDEYDPTIEDSYRKQVVIDGETCLLDILDTAGQEVYSAMRDQYMRTGEGFLCVFAINNTKSFEDIHHYREQIKRVKDSEDVPMVLVGNKCDLPSRTVDTKQAQDLARSYGIPFIETSAKTRQGVDDAFYTLVREIRKHKEKMSKDGKKKKKKSKTKCVIM	2	FALSE	-0.880313	0.219775	0.0214747	0.0197689	0.0214747	0.0197689	-0.880313	0.219775	AbundancePCA
block1	TEYKLVVVGYGGVGKSALTIQLIQNHFVDEYDPTIEDSYRKQVVIDGETCLLDILDTAGLEEYSAMRDQYMRTGEGFLCVFAINNTKSFEDIHHYREQIKRVKDSEDVPMVLVGNKCDLPSRTVDTKQAQDLARSYGIPFIETSAKTRQGVDDAFYTLVREIRKHKEKMSKDGKKKKKKSKTKCVIM	2	FALSE	-0.773796	0.269792	0.031056	0.0242679	0.031056	0.0242679	-0.773796	0.269792	AbundancePCA
block1	TEYKLVVVGYGGVGKSALTIQLIQNHFVDEYDPTIGDSYRKQVVIDGETCLLDILDTAGQEEYSAMRDQYMRTGEGFLCVFAINNTKSFEDIHHYREQIKRVKDSEDVPMVLVGNKCDLPSRTVDTKQAQDLARSYGIPFIETSAKTRQGVDDAFYTLVREIRKHKEKMSKDGKKKKKKSKTKCVIM	2	FALSE	-0.21645	0.224937	0.0811895	0.0202332	0.0811895	0.0202332	-0.21645	0.224937	AbundancePCA
block1	TEYKLVVVGYGGVGKSALTIQLIQNHFVDEYDPSIEDSYRKQVVIDGETCLLDILDTAGQEEYSAMRDQYMRTGEGFLCVFAINNTKSFEDIHHYREQIKRVKDSEDVPMVLVGNKCDLPSRTVDTKQAQDLARSYGIPFIETSAKTRQGVDDAFYTLVREIRKHKEKMSKDGKKKKKKSKTKCVIM	2	FALSE	0.0740377	0.576418	0.107319	0.0518491	0.107319	0.0518491	0.0740377	0.576418	AbundancePCA
block1	TEYKLVVVGSGGVGKNALTIQLIQNHFVDEYDPTIEDSYRKQVVIDGETCLLDILDTAGQEEYSAMRDQYMRTGEGFLCVFAINNTKSFEDIHHYREQIKRVKDSEDVPMVLVGNKCDLPSRTVDTKQAQDLARSYGIPFIETSAKTRQGVDDAFYTLVREIRKHKEKMSKDGKKKKKKSKTKCVIM	2	FALSE	-0.358044	0.328409	0.0684531	0.0295406	0.0684531	0.0295406	-0.358044	0.328409	AbundancePCA
block1	TEYKLVVVGWGGVGKNALTIQLIQNHFVDEYDPTIEDSYRKQVVIDGETCLLDILDTAGQEEYSAMRDQYMRTGEGFLCVFAINNTKSFEDIHHYREQIKRVKDSEDVPMVLVGNKCDLPSRTVDTKQAQDLARSYGIPFIETSAKTRQGVDDAFYTLVREIRKHKEKMSKDGKKKKKKSKTKCVIM	2	FALSE	-0.983204	0.756061	0.0122196	0.0680081	0.0122196	0.0680081	-0.983204	0.756061	AbundancePCA
block1	TEYKLVVVGWGGVGKSAPTIQLIQNHFVDEYDPTIEDSYRKQVVIDGETCLLDILDTAGQEEYSAMRDQYMRTGEGFLCVFAINNTKSFEDIHHYREQIKRVKDSEDVPMVLVGNKCDLPSRTVDTKQAQDLARSYGIPFIETSAKTRQGVDDAFYTLVREIRKHKEKMSKDGKKKKKKSKTKCVIM	2	FALSE	-1.08956	0.341367	0.00265276	0.0307062	0.00265276	0.0307062	-1.08956	0.341367	AbundancePCA
block1	TEYKLVVVGWGGVGKSALTIQLIQNHFVDEYDPTIEDSARKQVVIDGETCLLDILDTAGQEEYSAMRDQYMRTGEGFLCVFAINNTKSFEDIHHYREQIKRVKDSEDVPMVLVGNKCDLPSRTVDTKQAQDLARSYGIPFIETSAKTRQGVDDAFYTLVREIRKHKEKMSKDGKKKKKKSKTKCVIM	2	FALSE	-0.770136	0.196926	0.0313852	0.0177136	0.0313852	0.0177136	-0.770136	0.196926	AbundancePCA
block1	TEYKLVVVGWGGVGKSALTIQLIQNHFVDEYDPTIEDSYRKQVVIDGETCLLDILDTAGQEVYSAMRDQYMRTGEGFLCVFAINNTKSFEDIHHYREQIKRVKDSEDVPMVLVGNKCDLPSRTVDTKQAQDLARSYGIPFIETSAKTRQGVDDAFYTLVREIRKHKEKMSKDGKKKKKKSKTKCVIM	2	FALSE	-0.970094	0.18947	0.0133988	0.0170429	0.0133988	0.0170429	-0.970094	0.18947	AbundancePCA
block1	TEYKLVVVGWGGVGKSALTIQLIQNHFVDEYDPTIEDSYRKQVVIDGETCLLDILDTAGLEEYSAMRDQYMRTGEGFLCVFAINNTKSFEDIHHYREQIKRVKDSEDVPMVLVGNKCDLPSRTVDTKQAQDLARSYGIPFIETSAKTRQGVDDAFYTLVREIRKHKEKMSKDGKKKKKKSKTKCVIM	2	FALSE	-0.87199	0.16506	0.0222234	0.0148472	0.0222234	0.0148472	-0.87199	0.16506	AbundancePCA
block1	TEYKLVVVGWGGVGKSALTIQLIQNHFVDEYDPTIECSYRKQVVIDGETCLLDILDTAGQEEYSAMRDQYMRTGEGFLCVFAINNTKSFEDIHHYREQIKRVKDSEDVPMVLVGNKCDLPSRTVDTKQAQDLARSYGIPFIETSAKTRQGVDDAFYTLVREIRKHKEKMSKDGKKKKKKSKTKCVIM	2	FALSE	-0.101927	0.308837	0.091491	0.0277801	0.091491	0.0277801	-0.101927	0.308837	AbundancePCA
block1	TEYKLVVVGWGGVGKSALTIQLIQNHFVDEYDPTIGDSYRKQVVIDGETCLLDILDTAGQEEYSAMRDQYMRTGEGFLCVFAINNTKSFEDIHHYREQIKRVKDSEDVPMVLVGNKCDLPSRTVDTKQAQDLARSYGIPFIETSAKTRQGVDDAFYTLVREIRKHKEKMSKDGKKKKKKSKTKCVIM	2	FALSE	-0.783023	0.258113	0.030226	0.0232174	0.030226	0.0232174	-0.783023	0.258113	AbundancePCA
block1	TEYKLVVVGWGGVGKSALTIQLIQNHFVDEYDPSIEDSYRKQVVIDGETCLLDILDTAGQEEYSAMRDQYMRTGEGFLCVFAINNTKSFEDIHHYREQIKRVKDSEDVPMVLVGNKCDLPSRTVDTKQAQDLARSYGIPFIETSAKTRQGVDDAFYTLVREIRKHKEKMSKDGKKKKKKSKTKCVIM	2	FALSE	-0.648301	0.20919	0.0423443	0.0188168	0.0423443	0.0188168	-0.648301	0.20919	AbundancePCA
block1	TEYKLVVVGCGGVGKSAPTIQLIQNHFVDEYDPTIEDSYRKQVVIDGETCLLDILDTAGQEEYSAMRDQYMRTGEGFLCVFAINNTKSFEDIHHYREQIKRVKDSEDVPMVLVGNKCDLPSRTVDTKQAQDLARSYGIPFIETSAKTRQGVDDAFYTLVREIRKHKEKMSKDGKKKKKKSKTKCVIM	2	FALSE	-1.21013	0.193677	-0.00819245	0.0174213	-0.00819245	0.0174213	-1.21013	0.193677	AbundancePCA
block1	TEYKLVVVGCGGVGKSALTIQLIQNHFVDEYDPTIEDSARKQVVIDGETCLLDILDTAGQEEYSAMRDQYMRTGEGFLCVFAINNTKSFEDIHHYREQIKRVKDSEDVPMVLVGNKCDLPSRTVDTKQAQDLARSYGIPFIETSAKTRQGVDDAFYTLVREIRKHKEKMSKDGKKKKKKSKTKCVIM	2	FALSE	-0.480319	0.219884	0.0574544	0.0197787	0.0574544	0.0197787	-0.480319	0.219884	AbundancePCA
block1	TEYKLVVVGCGGVGKSALTIQLIQNHFVDEYDPTIEDSYRKQVVIDGETCLLDILDTAGQEVYSAMRDQYMRTGEGFLCVFAINNTKSFEDIHHYREQIKRVKDSEDVPMVLVGNKCDLPSRTVDTKQAQDLARSYGIPFIETSAKTRQGVDDAFYTLVREIRKHKEKMSKDGKKKKKKSKTKCVIM	2	FALSE	-0.595977	0.11791	0.0470508	0.0106061	0.0470508	0.0106061	-0.595977	0.11791	AbundancePCA
block1	TEYKLVVVGCGGVGKSALTIQLIQNHFVDEYDPTIEDSYRKQVVIDGETCLLDILDTAGLEEYSAMRDQYMRTGEGFLCVFAINNTKSFEDIHHYREQIKRVKDSEDVPMVLVGNKCDLPSRTVDTKQAQDLARSYGIPFIETSAKTRQGVDDAFYTLVREIRKHKEKMSKDGKKKKKKSKTKCVIM	2	FALSE	-0.342481	0.157849	0.069853	0.0141986	0.069853	0.0141986	-0.342481	0.157849	AbundancePCA
block1	TEYKLVVVGCGGVGKSALTIQLIQNHFVDEYDPTIECSYRKQVVIDGETCLLDILDTAGQEEYSAMRDQYMRTGEGFLCVFAINNTKSFEDIHHYREQIKRVKDSEDVPMVLVGNKCDLPSRTVDTKQAQDLARSYGIPFIETSAKTRQGVDDAFYTLVREIRKHKEKMSKDGKKKKKKSKTKCVIM	2	FALSE	-0.15895	0.245628	0.0863617	0.0220944	0.0863617	0.0220944	-0.15895	0.245628	AbundancePCA
block1	TEYKLVVVGCGGVGKSALTIQLIQNHFVDEYDPTIGDSYRKQVVIDGETCLLDILDTAGQEEYSAMRDQYMRTGEGFLCVFAINNTKSFEDIHHYREQIKRVKDSEDVPMVLVGNKCDLPSRTVDTKQAQDLARSYGIPFIETSAKTRQGVDDAFYTLVREIRKHKEKMSKDGKKKKKKSKTKCVIM	2	FALSE	-0.261056	0.19466	0.0771772	0.0175098	0.0771772	0.0175098	-0.261056	0.19466	AbundancePCA
block1	TEYKLVVVGCGGVGKSALTIQLIQNHFVDEYDPSIEDSYRKQVVIDGETCLLDILDTAGQEEYSAMRDQYMRTGEGFLCVFAINNTKSFEDIHHYREQIKRVKDSEDVPMVLVGNKCDLPSRTVDTKQAQDLARSYGIPFIETSAKTRQGVDDAFYTLVREIRKHKEKMSKDGKKKKKKSKTKCVIM	2	FALSE	-0.193483	0.184172	0.0832554	0.0165664	0.0832554	0.0165664	-0.193483	0.184172	AbundancePCA
block1	TEYKLVVVGLGGVGKSAPTIQLIQNHFVDEYDPTIEDSYRKQVVIDGETCLLDILDTAGQEEYSAMRDQYMRTGEGFLCVFAINNTKSFEDIHHYREQIKRVKDSEDVPMVLVGNKCDLPSRTVDTKQAQDLARSYGIPFIETSAKTRQGVDDAFYTLVREIRKHKEKMSKDGKKKKKKSKTKCVIM	2	FALSE	-1.03839	0.427414	0.00725526	0.0384461	0.00725526	0.0384461	-1.03839	0.427414	AbundancePCA
block1	TEYKLVVVGFGGVGKSAPTIQLIQNHFVDEYDPTIEDSYRKQVVIDGETCLLDILDTAGQEEYSAMRDQYMRTGEGFLCVFAINNTKSFEDIHHYREQIKRVKDSEDVPMVLVGNKCDLPSRTVDTKQAQDLARSYGIPFIETSAKTRQGVDDAFYTLVREIRKHKEKMSKDGKKKKKKSKTKCVIM	2	FALSE	-1.06808	0.288238	0.00458512	0.0259272	0.00458512	0.0259272	-1.06808	0.288238	AbundancePCA
block1	TEYKLVVVGFGGVGKSALTIQLIQNHFVDEYDPTIEDSARKQVVIDGETCLLDILDTAGQEEYSAMRDQYMRTGEGFLCVFAINNTKSFEDIHHYREQIKRVKDSEDVPMVLVGNKCDLPSRTVDTKQAQDLARSYGIPFIETSAKTRQGVDDAFYTLVREIRKHKEKMSKDGKKKKKKSKTKCVIM	2	FALSE	-0.291941	0.237239	0.0743991	0.0213397	0.0743991	0.0213397	-0.291941	0.237239	AbundancePCA
block1	TEYKLVVVGFGGVGKSALTIQLIQNHFVDEYDPTIEDSYRKQVVIDGETCLLDILDTAGQEVYSAMRDQYMRTGEGFLCVFAINNTKSFEDIHHYREQIKRVKDSEDVPMVLVGNKCDLPSRTVDTKQAQDLARSYGIPFIETSAKTRQGVDDAFYTLVREIRKHKEKMSKDGKKKKKKSKTKCVIM	2	FALSE	-0.697467	0.128826	0.0379218	0.011588	0.0379218	0.011588	-0.697467	0.128826	AbundancePCA
block1	TEYKLVVVGFGGVGKSALTIQLIQNHFVDEYDPTIEDSYRKQVVIDGETCLLDILDTAGLEEYSAMRDQYMRTGEGFLCVFAINNTKSFEDIHHYREQIKRVKDSEDVPMVLVGNKCDLPSRTVDTKQAQDLARSYGIPFIETSAKTRQGVDDAFYTLVREIRKHKEKMSKDGKKKKKKSKTKCVIM	2	FALSE	-0.473927	0.193994	0.0580293	0.0174498	0.0580293	0.0174498	-0.473927	0.193994	AbundancePCA
block1	TEYKLVVVGFGGVGKSALTIQLIQNHFVDEYDPTIECSYRKQVVIDGETCLLDILDTAGQEEYSAMRDQYMRTGEGFLCVFAINNTKSFEDIHHYREQIKRVKDSEDVPMVLVGNKCDLPSRTVDTKQAQDLARSYGIPFIETSAKTRQGVDDAFYTLVREIRKHKEKMSKDGKKKKKKSKTKCVIM	2	FALSE	-0.085743	0.23838	0.0929467	0.0214424	0.0929467	0.0214424	-0.085743	0.23838	AbundancePCA
block1	TEYKLVVVGFGGVGKSALTIQLIQNHFVDEYDPTIGDSYRKQVVIDGETCLLDILDTAGQEEYSAMRDQYMRTGEGFLCVFAINNTKSFEDIHHYREQIKRVKDSEDVPMVLVGNKCDLPSRTVDTKQAQDLARSYGIPFIETSAKTRQGVDDAFYTLVREIRKHKEKMSKDGKKKKKKSKTKCVIM	2	FALSE	-0.285505	0.213589	0.0749779	0.0192125	0.0749779	0.0192125	-0.285505	0.213589	AbundancePCA
block1	TEYKLVVVGFGGVGKSALTIQLIQNHFVDEYDPSIEDSYRKQVVIDGETCLLDILDTAGQEEYSAMRDQYMRTGEGFLCVFAINNTKSFEDIHHYREQIKRVKDSEDVPMVLVGNKCDLPSRTVDTKQAQDLARSYGIPFIETSAKTRQGVDDAFYTLVREIRKHKEKMSKDGKKKKKKSKTKCVIM	2	FALSE	-0.200238	0.212928	0.0826478	0.019153	0.0826478	0.019153	-0.200238	0.212928	AbundancePCA
block1	TEYKLVVVVAGGSGKSALTIQLIQNHFVDEYDPTIEDSYRKQVVIDGETCLLDILDTAGQEEYSAMRDQYMRTGEGFLCVFAINNTKSFEDIHHYREQIKRVKDSEDVPMVLVGNKCDLPSRTVDTKQAQDLARSYGIPFIETSAKTRQGVDDAFYTLVREIRKHKEKMSKDGKKKKKKSKTKCVIM	2	FALSE	-0.98523	0.389108	0.0120373	0.0350005	0.0120373	0.0350005	-0.98523	0.389108	AbundancePCA
block1	TEYKLVVVVAGGVGKNALTIQLIQNHFVDEYDPTIEDSYRKQVVIDGETCLLDILDTAGQEEYSAMRDQYMRTGEGFLCVFAINNTKSFEDIHHYREQIKRVKDSEDVPMVLVGNKCDLPSRTVDTKQAQDLARSYGIPFIETSAKTRQGVDDAFYTLVREIRKHKEKMSKDGKKKKKKSKTKCVIM	2	FALSE	-1.08406	0.229853	0.00314731	0.0206754	0.00314731	0.0206754	-1.08406	0.229853	AbundancePCA
block1	TEYKLVVVVAGGVGKSAPTIQLIQNHFVDEYDPTIEDSYRKQVVIDGETCLLDILDTAGQEEYSAMRDQYMRTGEGFLCVFAINNTKSFEDIHHYREQIKRVKDSEDVPMVLVGNKCDLPSRTVDTKQAQDLARSYGIPFIETSAKTRQGVDDAFYTLVREIRKHKEKMSKDGKKKKKKSKTKCVIM	2	FALSE	-1.00675	0.225817	0.0101016	0.0203124	0.0101016	0.0203124	-1.00675	0.225817	AbundancePCA
block1	TEYKLVVVVAGGVGKSALTIQLIQNHFVDEYDPTIEDSARKQVVIDGETCLLDILDTAGQEEYSAMRDQYMRTGEGFLCVFAINNTKSFEDIHHYREQIKRVKDSEDVPMVLVGNKCDLPSRTVDTKQAQDLARSYGIPFIETSAKTRQGVDDAFYTLVREIRKHKEKMSKDGKKKKKKSKTKCVIM	2	FALSE	-1.01591	0.283905	0.00927762	0.0255374	0.00927762	0.0255374	-1.01591	0.283905	AbundancePCA
block1	TEYKLVVVVAGGVGKSALTIQLIQNHFVDEYDPTIEDSYRKQVVIDGETCLLDILDTAGQEVYSAMRDQYMRTGEGFLCVFAINNTKSFEDIHHYREQIKRVKDSEDVPMVLVGNKCDLPSRTVDTKQAQDLARSYGIPFIETSAKTRQGVDDAFYTLVREIRKHKEKMSKDGKKKKKKSKTKCVIM	2	FALSE	-1.19115	0.141507	-0.00648558	0.0127286	-0.00648558	0.0127286	-1.19115	0.141507	AbundancePCA
block1	TEYKLVVVVAGGVGKSALTIQLIQNHFVDEYDPTIEDSYRKQVVIDGETCLLDILDTAGLEEYSAMRDQYMRTGEGFLCVFAINNTKSFEDIHHYREQIKRVKDSEDVPMVLVGNKCDLPSRTVDTKQAQDLARSYGIPFIETSAKTRQGVDDAFYTLVREIRKHKEKMSKDGKKKKKKSKTKCVIM	2	FALSE	-1.0283	0.14306	0.00816327	0.0128683	0.00816327	0.0128683	-1.0283	0.14306	AbundancePCA
block1	TEYKLVVVVAGGVGKSALTIQLIQNHFVDEYDPTIECSYRKQVVIDGETCLLDILDTAGQEEYSAMRDQYMRTGEGFLCVFAINNTKSFEDIHHYREQIKRVKDSEDVPMVLVGNKCDLPSRTVDTKQAQDLARSYGIPFIETSAKTRQGVDDAFYTLVREIRKHKEKMSKDGKKKKKKSKTKCVIM	2	FALSE	-0.803981	0.166533	0.0283408	0.0149797	0.0283408	0.0149797	-0.803981	0.166533	AbundancePCA
block1	TEYKLVVVVAGGVGKSALTIQLIQNHFVDEYDPTIGDSYRKQVVIDGETCLLDILDTAGQEEYSAMRDQYMRTGEGFLCVFAINNTKSFEDIHHYREQIKRVKDSEDVPMVLVGNKCDLPSRTVDTKQAQDLARSYGIPFIETSAKTRQGVDDAFYTLVREIRKHKEKMSKDGKKKKKKSKTKCVIM	2	FALSE	-0.953559	0.200851	0.0148862	0.0180666	0.0148862	0.0180666	-0.953559	0.200851	AbundancePCA
block1	TEYKLVVVVAGGVGKSALTIQLIQNHFVDEYDPSIEDSYRKQVVIDGETCLLDILDTAGQEEYSAMRDQYMRTGEGFLCVFAINNTKSFEDIHHYREQIKRVKDSEDVPMVLVGNKCDLPSRTVDTKQAQDLARSYGIPFIETSAKTRQGVDDAFYTLVREIRKHKEKMSKDGKKKKKKSKTKCVIM	2	FALSE	-0.977125	0.234591	0.0127664	0.0211016	0.0127664	0.0211016	-0.977125	0.234591	AbundancePCA
block1	TEYKLVVV*AGGVGKNALTIQLIQNHFVDEYDPTIEDSYRKQVVIDGETCLLDILDTAGQEEYSAMRDQYMRTGEGFLCVFAINNTKSFEDIHHYREQIKRVKDSEDVPMVLVGNKCDLPSRTVDTKQAQDLARSYGIPFIETSAKTRQGVDDAFYTLVREIRKHKEKMSKDGKKKKKKSKTKCVIM	2	FALSE	-1.16399	0.363992	-0.0040424	0.0327413	-0.0040424	0.0327413	-1.16399	0.363992	AbundancePCA
block1	TEYKLVVV*AGGVGKSAPTIQLIQNHFVDEYDPTIEDSYRKQVVIDGETCLLDILDTAGQEEYSAMRDQYMRTGEGFLCVFAINNTKSFEDIHHYREQIKRVKDSEDVPMVLVGNKCDLPSRTVDTKQAQDLARSYGIPFIETSAKTRQGVDDAFYTLVREIRKHKEKMSKDGKKKKKKSKTKCVIM	2	FALSE	-1.06986	0.500206	0.00442472	0.0449938	0.00442472	0.0449938	-1.06986	0.500206	AbundancePCA
block1	TEYKLVVV*AGGVGKSALTIQLIQNHFVDEYDPTIEDSARKQVVIDGETCLLDILDTAGQEEYSAMRDQYMRTGEGFLCVFAINNTKSFEDIHHYREQIKRVKDSEDVPMVLVGNKCDLPSRTVDTKQAQDLARSYGIPFIETSAKTRQGVDDAFYTLVREIRKHKEKMSKDGKKKKKKSKTKCVIM	2	FALSE	-1.17817	0.628892	-0.00531809	0.0565692	-0.00531809	0.0565692	-1.17817	0.628892	AbundancePCA
block1	TEYKLVVV*AGGVGKSALTIQLIQNHFVDEYDPTIEDSYRKQVVIDGETCLLDILDTAGQEVYSAMRDQYMRTGEGFLCVFAINNTKSFEDIHHYREQIKRVKDSEDVPMVLVGNKCDLPSRTVDTKQAQDLARSYGIPFIETSAKTRQGVDDAFYTLVREIRKHKEKMSKDGKKKKKKSKTKCVIM	2	FALSE	-0.995127	0.32914	0.0111471	0.0296063	0.0111471	0.0296063	-0.995127	0.32914	AbundancePCA
block1	TEYKLVVV*AGGVGKSALTIQLIQNHFVDEYDPTIEDSYRKQVVIDGETCLLDILDTAGLEEYSAMRDQYMRTGEGFLCVFAINNTKSFEDIHHYREQIKRVKDSEDVPMVLVGNKCDLPSRTVDTKQAQDLARSYGIPFIETSAKTRQGVDDAFYTLVREIRKHKEKMSKDGKKKKKKSKTKCVIM	2	FALSE	-1.29414	0.578501	-0.0157493	0.0520365	-0.0157493	0.0520365	-1.29414	0.578501	AbundancePCA
block1	TEYKLVVV*AGGVGKSALTIQLIQNHFVDEYDPTIECSYRKQVVIDGETCLLDILDTAGQEEYSAMRDQYMRTGEGFLCVFAINNTKSFEDIHHYREQIKRVKDSEDVPMVLVGNKCDLPSRTVDTKQAQDLARSYGIPFIETSAKTRQGVDDAFYTLVREIRKHKEKMSKDGKKKKKKSKTKCVIM	2	FALSE	-1.12355	0.285507	-0.000404498	0.0256815	-0.000404498	0.0256815	-1.12355	0.285507	AbundancePCA
block1	TEYKLVVVYAGGVGKSAPTIQLIQNHFVDEYDPTIEDSYRKQVVIDGETCLLDILDTAGQEEYSAMRDQYMRTGEGFLCVFAINNTKSFEDIHHYREQIKRVKDSEDVPMVLVGNKCDLPSRTVDTKQAQDLARSYGIPFIETSAKTRQGVDDAFYTLVREIRKHKEKMSKDGKKKKKKSKTKCVIM	2	FALSE	-0.898513	0.555558	0.0198376	0.0499727	0.0198376	0.0499727	-0.898513	0.555558	AbundancePCA
block1	TEYKLVVVYAGGVGKSALTIQLIQNHFVDEYDPTIEDSARKQVVIDGETCLLDILDTAGQEEYSAMRDQYMRTGEGFLCVFAINNTKSFEDIHHYREQIKRVKDSEDVPMVLVGNKCDLPSRTVDTKQAQDLARSYGIPFIETSAKTRQGVDDAFYTLVREIRKHKEKMSKDGKKKKKKSKTKCVIM	2	FALSE	-0.716552	0.437663	0.0362051	0.039368	0.0362051	0.039368	-0.716552	0.437663	AbundancePCA
block1	TEYKLVVVYAGGVGKSALTIQLIQNHFVDEYDPTIEDSYRKQVVIDGETCLLDILDTAGQEVYSAMRDQYMRTGEGFLCVFAINNTKSFEDIHHYREQIKRVKDSEDVPMVLVGNKCDLPSRTVDTKQAQDLARSYGIPFIETSAKTRQGVDDAFYTLVREIRKHKEKMSKDGKKKKKKSKTKCVIM	2	FALSE	-0.565639	0.37003	0.0497798	0.0332844	0.0497798	0.0332844	-0.565639	0.37003	AbundancePCA
block1	TEYKLVVVYAGGVGKSALTIQLIQNHFVDEYDPTIGDSYRKQVVIDGETCLLDILDTAGQEEYSAMRDQYMRTGEGFLCVFAINNTKSFEDIHHYREQIKRVKDSEDVPMVLVGNKCDLPSRTVDTKQAQDLARSYGIPFIETSAKTRQGVDDAFYTLVREIRKHKEKMSKDGKKKKKKSKTKCVIM	2	FALSE	-0.486349	0.366213	0.056912	0.032941	0.056912	0.032941	-0.486349	0.366213	AbundancePCA
block1	TEYKLVVVSAGGVGKSAPTIQLIQNHFVDEYDPTIEDSYRKQVVIDGETCLLDILDTAGQEEYSAMRDQYMRTGEGFLCVFAINNTKSFEDIHHYREQIKRVKDSEDVPMVLVGNKCDLPSRTVDTKQAQDLARSYGIPFIETSAKTRQGVDDAFYTLVREIRKHKEKMSKDGKKKKKKSKTKCVIM	2	FALSE	-1.02769	0.432843	0.00821765	0.0389344	0.00821765	0.0389344	-1.02769	0.432843	AbundancePCA
block1	TEYKLVVVWAGGVGKNALTIQLIQNHFVDEYDPTIEDSYRKQVVIDGETCLLDILDTAGQEEYSAMRDQYMRTGEGFLCVFAINNTKSFEDIHHYREQIKRVKDSEDVPMVLVGNKCDLPSRTVDTKQAQDLARSYGIPFIETSAKTRQGVDDAFYTLVREIRKHKEKMSKDGKKKKKKSKTKCVIM	2	FALSE	-1.17817	0.628892	-0.00531809	0.0565692	-0.00531809	0.0565692	-1.17817	0.628892	AbundancePCA
block1	TEYKLVVVWAGGVGKSAPTIQLIQNHFVDEYDPTIEDSYRKQVVIDGETCLLDILDTAGQEEYSAMRDQYMRTGEGFLCVFAINNTKSFEDIHHYREQIKRVKDSEDVPMVLVGNKCDLPSRTVDTKQAQDLARSYGIPFIETSAKTRQGVDDAFYTLVREIRKHKEKMSKDGKKKKKKSKTKCVIM	2	FALSE	-0.521208	0.260524	0.0537764	0.0234343	0.0537764	0.0234343	-0.521208	0.260524	AbundancePCA
block1	TEYKLVVVWAGGVGKSALTIQLIQNHFVDEYDPTIEDSARKQVVIDGETCLLDILDTAGQEEYSAMRDQYMRTGEGFLCVFAINNTKSFEDIHHYREQIKRVKDSEDVPMVLVGNKCDLPSRTVDTKQAQDLARSYGIPFIETSAKTRQGVDDAFYTLVREIRKHKEKMSKDGKKKKKKSKTKCVIM	2	FALSE	-1.19668	0.422589	-0.00698264	0.0380121	-0.00698264	0.0380121	-1.19668	0.422589	AbundancePCA
block1	TEYKLVVVWAGGVGKSALTIQLIQNHFVDEYDPTIEDSYRKQVVIDGETCLLDILDTAGQEVYSAMRDQYMRTGEGFLCVFAINNTKSFEDIHHYREQIKRVKDSEDVPMVLVGNKCDLPSRTVDTKQAQDLARSYGIPFIETSAKTRQGVDDAFYTLVREIRKHKEKMSKDGKKKKKKSKTKCVIM	2	FALSE	-1.12282	0.178651	-0.000338589	0.0160697	-0.000338589	0.0160697	-1.12282	0.178651	AbundancePCA
block1	TEYKLVVVWAGGVGKSALTIQLIQNHFVDEYDPTIEDSYRKQVVIDGETCLLDILDTAGLEEYSAMRDQYMRTGEGFLCVFAINNTKSFEDIHHYREQIKRVKDSEDVPMVLVGNKCDLPSRTVDTKQAQDLARSYGIPFIETSAKTRQGVDDAFYTLVREIRKHKEKMSKDGKKKKKKSKTKCVIM	2	FALSE	-0.936322	0.251728	0.0164367	0.0226431	0.0164367	0.0226431	-0.936322	0.251728	AbundancePCA
block1	TEYKLVVVWAGGVGKSALTIQLIQNHFVDEYDPTIECSYRKQVVIDGETCLLDILDTAGQEEYSAMRDQYMRTGEGFLCVFAINNTKSFEDIHHYREQIKRVKDSEDVPMVLVGNKCDLPSRTVDTKQAQDLARSYGIPFIETSAKTRQGVDDAFYTLVREIRKHKEKMSKDGKKKKKKSKTKCVIM	2	FALSE	-1.22289	0.360088	-0.00934039	0.0323902	-0.00934039	0.0323902	-1.22289	0.360088	AbundancePCA
block1	TEYKLVVVWAGGVGKSALTIQLIQNHFVDEYDPTIGDSYRKQVVIDGETCLLDILDTAGQEEYSAMRDQYMRTGEGFLCVFAINNTKSFEDIHHYREQIKRVKDSEDVPMVLVGNKCDLPSRTVDTKQAQDLARSYGIPFIETSAKTRQGVDDAFYTLVREIRKHKEKMSKDGKKKKKKSKTKCVIM	2	FALSE	-0.883229	0.600568	0.0212124	0.0540214	0.0212124	0.0540214	-0.883229	0.600568	AbundancePCA
block1	TEYKLVVVWAGGVGKSALTIQLIQNHFVDEYDPSIEDSYRKQVVIDGETCLLDILDTAGQEEYSAMRDQYMRTGEGFLCVFAINNTKSFEDIHHYREQIKRVKDSEDVPMVLVGNKCDLPSRTVDTKQAQDLARSYGIPFIETSAKTRQGVDDAFYTLVREIRKHKEKMSKDGKKKKKKSKTKCVIM	2	FALSE	-0.967792	0.302017	0.0136059	0.0271666	0.0136059	0.0271666	-0.967792	0.302017	AbundancePCA
block1	TEYKLVVVCAGGVGKNALTIQLIQNHFVDEYDPTIEDSYRKQVVIDGETCLLDILDTAGQEEYSAMRDQYMRTGEGFLCVFAINNTKSFEDIHHYREQIKRVKDSEDVPMVLVGNKCDLPSRTVDTKQAQDLARSYGIPFIETSAKTRQGVDDAFYTLVREIRKHKEKMSKDGKKKKKKSKTKCVIM	2	FALSE	-1.03909	0.713209	0.00719219	0.0641535	0.00719219	0.0641535	-1.03909	0.713209	AbundancePCA
block1	TEYKLVVVCAGGVGKSALTIQLIQNHFVDEYDPTIEDSARKQVVIDGETCLLDILDTAGQEEYSAMRDQYMRTGEGFLCVFAINNTKSFEDIHHYREQIKRVKDSEDVPMVLVGNKCDLPSRTVDTKQAQDLARSYGIPFIETSAKTRQGVDDAFYTLVREIRKHKEKMSKDGKKKKKKSKTKCVIM	2	FALSE	-0.813598	0.956438	0.0274757	0.0860322	0.0274757	0.0860322	-0.813598	0.956438	AbundancePCA
block1	TEYKLVVVCAGGVGKSALTIQLIQNHFVDEYDPTIEDSYRKQVVIDGETCLLDILDTAGQEVYSAMRDQYMRTGEGFLCVFAINNTKSFEDIHHYREQIKRVKDSEDVPMVLVGNKCDLPSRTVDTKQAQDLARSYGIPFIETSAKTRQGVDDAFYTLVREIRKHKEKMSKDGKKKKKKSKTKCVIM	2	FALSE	-1.0993	0.282351	0.00177691	0.0253977	0.00177691	0.0253977	-1.0993	0.282351	AbundancePCA
block1	TEYKLVVVCAGGVGKSALTIQLIQNHFVDEYDPTIEDSYRKQVVIDGETCLLDILDTAGLEEYSAMRDQYMRTGEGFLCVFAINNTKSFEDIHHYREQIKRVKDSEDVPMVLVGNKCDLPSRTVDTKQAQDLARSYGIPFIETSAKTRQGVDDAFYTLVREIRKHKEKMSKDGKKKKKKSKTKCVIM	2	FALSE	-1.09512	0.455284	0.00215266	0.040953	0.00215266	0.040953	-1.09512	0.455284	AbundancePCA
block1	TEYKLVVVCAGGVGKSALTIQLIQNHFVDEYDPTIECSYRKQVVIDGETCLLDILDTAGQEEYSAMRDQYMRTGEGFLCVFAINNTKSFEDIHHYREQIKRVKDSEDVPMVLVGNKCDLPSRTVDTKQAQDLARSYGIPFIETSAKTRQGVDDAFYTLVREIRKHKEKMSKDGKKKKKKSKTKCVIM	2	FALSE	-0.750916	0.345375	0.033114	0.0310667	0.033114	0.0310667	-0.750916	0.345375	AbundancePCA
block1	TEYKLVVVCAGGVGKSALTIQLIQNHFVDEYDPTIGDSYRKQVVIDGETCLLDILDTAGQEEYSAMRDQYMRTGEGFLCVFAINNTKSFEDIHHYREQIKRVKDSEDVPMVLVGNKCDLPSRTVDTKQAQDLARSYGIPFIETSAKTRQGVDDAFYTLVREIRKHKEKMSKDGKKKKKKSKTKCVIM	2	FALSE	-0.889871	0.24542	0.020615	0.0220757	0.020615	0.0220757	-0.889871	0.24542	AbundancePCA
block1	TEYKLVVVCAGGVGKSALTIQLIQNHFVDEYDPSIEDSYRKQVVIDGETCLLDILDTAGQEEYSAMRDQYMRTGEGFLCVFAINNTKSFEDIHHYREQIKRVKDSEDVPMVLVGNKCDLPSRTVDTKQAQDLARSYGIPFIETSAKTRQGVDDAFYTLVREIRKHKEKMSKDGKKKKKKSKTKCVIM	2	FALSE	-1.07522	0.303714	0.00394283	0.0273193	0.00394283	0.0273193	-1.07522	0.303714	AbundancePCA
block1	TEYKLVVVFAGGSGKSALTIQLIQNHFVDEYDPTIEDSYRKQVVIDGETCLLDILDTAGQEEYSAMRDQYMRTGEGFLCVFAINNTKSFEDIHHYREQIKRVKDSEDVPMVLVGNKCDLPSRTVDTKQAQDLARSYGIPFIETSAKTRQGVDDAFYTLVREIRKHKEKMSKDGKKKKKKSKTKCVIM	2	FALSE	-1.21037	0.647869	-0.0082138	0.0582761	-0.0082138	0.0582761	-1.21037	0.647869	AbundancePCA
block1	TEYKLVVVFAGGVGKSAPTIQLIQNHFVDEYDPTIEDSYRKQVVIDGETCLLDILDTAGQEEYSAMRDQYMRTGEGFLCVFAINNTKSFEDIHHYREQIKRVKDSEDVPMVLVGNKCDLPSRTVDTKQAQDLARSYGIPFIETSAKTRQGVDDAFYTLVREIRKHKEKMSKDGKKKKKKSKTKCVIM	2	FALSE	-1.086	0.68144	0.00297294	0.0612959	0.00297294	0.0612959	-1.086	0.68144	AbundancePCA
block1	TEYKLVVVFAGGVGKSALTIQLIQNHFVDEYDPTIEDSARKQVVIDGETCLLDILDTAGQEEYSAMRDQYMRTGEGFLCVFAINNTKSFEDIHHYREQIKRVKDSEDVPMVLVGNKCDLPSRTVDTKQAQDLARSYGIPFIETSAKTRQGVDDAFYTLVREIRKHKEKMSKDGKKKKKKSKTKCVIM	2	FALSE	-1.21631	0.308911	-0.00874858	0.0277867	-0.00874858	0.0277867	-1.21631	0.308911	AbundancePCA
block1	TEYKLVVVFAGGVGKSALTIQLIQNHFVDEYDPTIEDSYRKQVVIDGETCLLDILDTAGQEVYSAMRDQYMRTGEGFLCVFAINNTKSFEDIHHYREQIKRVKDSEDVPMVLVGNKCDLPSRTVDTKQAQDLARSYGIPFIETSAKTRQGVDDAFYTLVREIRKHKEKMSKDGKKKKKKSKTKCVIM	2	FALSE	-0.611333	0.329285	0.0456696	0.0296194	0.0456696	0.0296194	-0.611333	0.329285	AbundancePCA
block1	TEYKLVVVFAGGVGKSALTIQLIQNHFVDEYDPTIEDSYRKQVVIDGETCLLDILDTAGLEEYSAMRDQYMRTGEGFLCVFAINNTKSFEDIHHYREQIKRVKDSEDVPMVLVGNKCDLPSRTVDTKQAQDLARSYGIPFIETSAKTRQGVDDAFYTLVREIRKHKEKMSKDGKKKKKKSKTKCVIM	2	FALSE	-0.928882	0.396985	0.0171059	0.035709	0.0171059	0.035709	-0.928882	0.396985	AbundancePCA
block1	TEYKLVVVFAGGVGKSALTIQLIQNHFVDEYDPTIECSYRKQVVIDGETCLLDILDTAGQEEYSAMRDQYMRTGEGFLCVFAINNTKSFEDIHHYREQIKRVKDSEDVPMVLVGNKCDLPSRTVDTKQAQDLARSYGIPFIETSAKTRQGVDDAFYTLVREIRKHKEKMSKDGKKKKKKSKTKCVIM	2	FALSE	-0.86578	0.635021	0.0227819	0.0571204	0.0227819	0.0571204	-0.86578	0.635021	AbundancePCA
block1	TEYKLVVVFAGGVGKSALTIQLIQNHFVDEYDPSIEDSYRKQVVIDGETCLLDILDTAGQEEYSAMRDQYMRTGEGFLCVFAINNTKSFEDIHHYREQIKRVKDSEDVPMVLVGNKCDLPSRTVDTKQAQDLARSYGIPFIETSAKTRQGVDDAFYTLVREIRKHKEKMSKDGKKKKKKSKTKCVIM	2	FALSE	-0.967387	0.769247	0.0136423	0.0691942	0.0136423	0.0691942	-0.967387	0.769247	AbundancePCA
block1	TEYKLVV*GAGGVGKNALTIQLIQNHFVDEYDPTIEDSYRKQVVIDGETCLLDILDTAGQEEYSAMRDQYMRTGEGFLCVFAINNTKSFEDIHHYREQIKRVKDSEDVPMVLVGNKCDLPSRTVDTKQAQDLARSYGIPFIETSAKTRQGVDDAFYTLVREIRKHKEKMSKDGKKKKKKSKTKCVIM	2	FALSE	-0.84718	0.239499	0.024455	0.0215431	0.024455	0.0215431	-0.84718	0.239499	AbundancePCA
block1	TEYKLVV*GAGGVGKSAPTIQLIQNHFVDEYDPTIEDSYRKQVVIDGETCLLDILDTAGQEEYSAMRDQYMRTGEGFLCVFAINNTKSFEDIHHYREQIKRVKDSEDVPMVLVGNKCDLPSRTVDTKQAQDLARSYGIPFIETSAKTRQGVDDAFYTLVREIRKHKEKMSKDGKKKKKKSKTKCVIM	2	FALSE	-1.07473	0.418301	0.00398644	0.0376264	0.00398644	0.0376264	-1.07473	0.418301	AbundancePCA
block1	TEYKLVV*GAGGVGKSALTIQLIQNHFVDEYDPTIEDSARKQVVIDGETCLLDILDTAGQEEYSAMRDQYMRTGEGFLCVFAINNTKSFEDIHHYREQIKRVKDSEDVPMVLVGNKCDLPSRTVDTKQAQDLARSYGIPFIETSAKTRQGVDDAFYTLVREIRKHKEKMSKDGKKKKKKSKTKCVIM	2	FALSE	-0.958019	0.399166	0.014485	0.0359052	0.014485	0.0359052	-0.958019	0.399166	AbundancePCA
block1	TEYKLVV*GAGGVGKSALTIQLIQNHFVDEYDPTIEDSYRKQVVIDGETCLLDILDTAGQEVYSAMRDQYMRTGEGFLCVFAINNTKSFEDIHHYREQIKRVKDSEDVPMVLVGNKCDLPSRTVDTKQAQDLARSYGIPFIETSAKTRQGVDDAFYTLVREIRKHKEKMSKDGKKKKKKSKTKCVIM	2	FALSE	-1.1357	0.651578	-0.00149778	0.0586098	-0.00149778	0.0586098	-1.1357	0.651578	AbundancePCA
block1	TEYKLVV*GAGGVGKSALTIQLIQNHFVDEYDPTIEDSYRKQVVIDGETCLLDILDTAGLEEYSAMRDQYMRTGEGFLCVFAINNTKSFEDIHHYREQIKRVKDSEDVPMVLVGNKCDLPSRTVDTKQAQDLARSYGIPFIETSAKTRQGVDDAFYTLVREIRKHKEKMSKDGKKKKKKSKTKCVIM	2	FALSE	-1.35369	0.595591	-0.021106	0.0535737	-0.021106	0.0535737	-1.35369	0.595591	AbundancePCA
block1	TEYKLVV*GAGGVGKSALTIQLIQNHFVDEYDPTIECSYRKQVVIDGETCLLDILDTAGQEEYSAMRDQYMRTGEGFLCVFAINNTKSFEDIHHYREQIKRVKDSEDVPMVLVGNKCDLPSRTVDTKQAQDLARSYGIPFIETSAKTRQGVDDAFYTLVREIRKHKEKMSKDGKKKKKKSKTKCVIM	2	FALSE	-0.926634	0.460201	0.0173081	0.0413954	0.0173081	0.0413954	-0.926634	0.460201	AbundancePCA
block1	TEYKLVV*GAGGVGKSALTIQLIQNHFVDEYDPTIGDSYRKQVVIDGETCLLDILDTAGQEEYSAMRDQYMRTGEGFLCVFAINNTKSFEDIHHYREQIKRVKDSEDVPMVLVGNKCDLPSRTVDTKQAQDLARSYGIPFIETSAKTRQGVDDAFYTLVREIRKHKEKMSKDGKKKKKKSKTKCVIM	2	FALSE	-0.961259	0.39762	0.0141935	0.0357662	0.0141935	0.0357662	-0.961259	0.39762	AbundancePCA
block1	TEYKLVVYGAGGVGKNALTIQLIQNHFVDEYDPTIEDSYRKQVVIDGETCLLDILDTAGQEEYSAMRDQYMRTGEGFLCVFAINNTKSFEDIHHYREQIKRVKDSEDVPMVLVGNKCDLPSRTVDTKQAQDLARSYGIPFIETSAKTRQGVDDAFYTLVREIRKHKEKMSKDGKKKKKKSKTKCVIM	2	FALSE	-0.877042	0.28393	0.0217689	0.0255397	0.0217689	0.0255397	-0.877042	0.28393	AbundancePCA
block1	TEYKLVVYGAGGVGKSAPTIQLIQNHFVDEYDPTIEDSYRKQVVIDGETCLLDILDTAGQEEYSAMRDQYMRTGEGFLCVFAINNTKSFEDIHHYREQIKRVKDSEDVPMVLVGNKCDLPSRTVDTKQAQDLARSYGIPFIETSAKTRQGVDDAFYTLVREIRKHKEKMSKDGKKKKKKSKTKCVIM	2	FALSE	-1.11682	0.662483	0.000200485	0.0595907	0.000200485	0.0595907	-1.11682	0.662483	AbundancePCA
block1	TEYKLVVYGAGGVGKSALTIQLIQNHFVDEYDPTIEDSARKQVVIDGETCLLDILDTAGQEEYSAMRDQYMRTGEGFLCVFAINNTKSFEDIHHYREQIKRVKDSEDVPMVLVGNKCDLPSRTVDTKQAQDLARSYGIPFIETSAKTRQGVDDAFYTLVREIRKHKEKMSKDGKKKKKKSKTKCVIM	2	FALSE	-0.380687	0.243058	0.0664163	0.0218632	0.0664163	0.0218632	-0.380687	0.243058	AbundancePCA
block1	TEYKLVVYGAGGVGKSALTIQLIQNHFVDEYDPTIEDSYRKQVVIDGETCLLDILDTAGQEVYSAMRDQYMRTGEGFLCVFAINNTKSFEDIHHYREQIKRVKDSEDVPMVLVGNKCDLPSRTVDTKQAQDLARSYGIPFIETSAKTRQGVDDAFYTLVREIRKHKEKMSKDGKKKKKKSKTKCVIM	2	FALSE	-0.973449	0.235071	0.0130971	0.0211448	0.0130971	0.0211448	-0.973449	0.235071	AbundancePCA
block1	TEYKLVVYGAGGVGKSALTIQLIQNHFVDEYDPTIEDSYRKQVVIDGETCLLDILDTAGLEEYSAMRDQYMRTGEGFLCVFAINNTKSFEDIHHYREQIKRVKDSEDVPMVLVGNKCDLPSRTVDTKQAQDLARSYGIPFIETSAKTRQGVDDAFYTLVREIRKHKEKMSKDGKKKKKKSKTKCVIM	2	FALSE	-0.372807	0.164665	0.0671251	0.0148117	0.0671251	0.0148117	-0.372807	0.164665	AbundancePCA
block1	TEYKLVVYGAGGVGKSALTIQLIQNHFVDEYDPTIECSYRKQVVIDGETCLLDILDTAGQEEYSAMRDQYMRTGEGFLCVFAINNTKSFEDIHHYREQIKRVKDSEDVPMVLVGNKCDLPSRTVDTKQAQDLARSYGIPFIETSAKTRQGVDDAFYTLVREIRKHKEKMSKDGKKKKKKSKTKCVIM	2	FALSE	-0.785089	0.308176	0.0300401	0.0277206	0.0300401	0.0277206	-0.785089	0.308176	AbundancePCA
block1	TEYKLVVYGAGGVGKSALTIQLIQNHFVDEYDPTIGDSYRKQVVIDGETCLLDILDTAGQEEYSAMRDQYMRTGEGFLCVFAINNTKSFEDIHHYREQIKRVKDSEDVPMVLVGNKCDLPSRTVDTKQAQDLARSYGIPFIETSAKTRQGVDDAFYTLVREIRKHKEKMSKDGKKKKKKSKTKCVIM	2	FALSE	-0.337937	0.194388	0.0702617	0.0174853	0.0702617	0.0174853	-0.337937	0.194388	AbundancePCA
block1	TEYKLVVYGAGGVGKSALTIQLIQNHFVDEYDPSIEDSYRKQVVIDGETCLLDILDTAGQEEYSAMRDQYMRTGEGFLCVFAINNTKSFEDIHHYREQIKRVKDSEDVPMVLVGNKCDLPSRTVDTKQAQDLARSYGIPFIETSAKTRQGVDDAFYTLVREIRKHKEKMSKDGKKKKKKSKTKCVIM	2	FALSE	-0.178554	0.220024	0.0845983	0.0197913	0.0845983	0.0197913	-0.178554	0.220024	AbundancePCA
block1	TEYKLVVSGAGGVGKSAPTIQLIQNHFVDEYDPTIEDSYRKQVVIDGETCLLDILDTAGQEEYSAMRDQYMRTGEGFLCVFAINNTKSFEDIHHYREQIKRVKDSEDVPMVLVGNKCDLPSRTVDTKQAQDLARSYGIPFIETSAKTRQGVDDAFYTLVREIRKHKEKMSKDGKKKKKKSKTKCVIM	2	FALSE	-1.0483	0.291217	0.00636404	0.0261952	0.00636404	0.0261952	-1.0483	0.291217	AbundancePCA
block1	TEYKLVVWGAGGVGKNALTIQLIQNHFVDEYDPTIEDSYRKQVVIDGETCLLDILDTAGQEEYSAMRDQYMRTGEGFLCVFAINNTKSFEDIHHYREQIKRVKDSEDVPMVLVGNKCDLPSRTVDTKQAQDLARSYGIPFIETSAKTRQGVDDAFYTLVREIRKHKEKMSKDGKKKKKKSKTKCVIM	2	FALSE	-1.12062	0.300661	-0.000140694	0.0270446	-0.000140694	0.0270446	-1.12062	0.300661	AbundancePCA
block1	TEYKLVVWGAGGVGKSALTIQLIQNHFVDEYDPTIEDSARKQVVIDGETCLLDILDTAGQEEYSAMRDQYMRTGEGFLCVFAINNTKSFEDIHHYREQIKRVKDSEDVPMVLVGNKCDLPSRTVDTKQAQDLARSYGIPFIETSAKTRQGVDDAFYTLVREIRKHKEKMSKDGKKKKKKSKTKCVIM	2	FALSE	-0.410162	0.268378	0.0637651	0.0241407	0.0637651	0.0241407	-0.410162	0.268378	AbundancePCA
block1	TEYKLVVWGAGGVGKSALTIQLIQNHFVDEYDPTIEDSYRKQVVIDGETCLLDILDTAGQEVYSAMRDQYMRTGEGFLCVFAINNTKSFEDIHHYREQIKRVKDSEDVPMVLVGNKCDLPSRTVDTKQAQDLARSYGIPFIETSAKTRQGVDDAFYTLVREIRKHKEKMSKDGKKKKKKSKTKCVIM	2	FALSE	-0.65796	0.166637	0.0414755	0.0149891	0.0414755	0.0149891	-0.65796	0.166637	AbundancePCA
block1	TEYKLVVWGAGGVGKSALTIQLIQNHFVDEYDPTIEDSYRKQVVIDGETCLLDILDTAGLEEYSAMRDQYMRTGEGFLCVFAINNTKSFEDIHHYREQIKRVKDSEDVPMVLVGNKCDLPSRTVDTKQAQDLARSYGIPFIETSAKTRQGVDDAFYTLVREIRKHKEKMSKDGKKKKKKSKTKCVIM	2	FALSE	-0.759507	0.217351	0.0323413	0.0195508	0.0323413	0.0195508	-0.759507	0.217351	AbundancePCA
block1	TEYKLVVWGAGGVGKSALTIQLIQNHFVDEYDPTIECSYRKQVVIDGETCLLDILDTAGQEEYSAMRDQYMRTGEGFLCVFAINNTKSFEDIHHYREQIKRVKDSEDVPMVLVGNKCDLPSRTVDTKQAQDLARSYGIPFIETSAKTRQGVDDAFYTLVREIRKHKEKMSKDGKKKKKKSKTKCVIM	2	FALSE	-0.750314	0.271178	0.0331682	0.0243926	0.0331682	0.0243926	-0.750314	0.271178	AbundancePCA
block1	TEYKLVVWGAGGVGKSALTIQLIQNHFVDEYDPSIEDSYRKQVVIDGETCLLDILDTAGQEEYSAMRDQYMRTGEGFLCVFAINNTKSFEDIHHYREQIKRVKDSEDVPMVLVGNKCDLPSRTVDTKQAQDLARSYGIPFIETSAKTRQGVDDAFYTLVREIRKHKEKMSKDGKKKKKKSKTKCVIM	2	FALSE	-0.873684	0.302743	0.022071	0.0272319	0.022071	0.0272319	-0.873684	0.302743	AbundancePCA
block1	TEYKLVVCGAGGSGKSALTIQLIQNHFVDEYDPTIEDSYRKQVVIDGETCLLDILDTAGQEEYSAMRDQYMRTGEGFLCVFAINNTKSFEDIHHYREQIKRVKDSEDVPMVLVGNKCDLPSRTVDTKQAQDLARSYGIPFIETSAKTRQGVDDAFYTLVREIRKHKEKMSKDGKKKKKKSKTKCVIM	2	FALSE	-0.846294	0.271289	0.0245347	0.0244026	0.0245347	0.0244026	-0.846294	0.271289	AbundancePCA
block1	TEYKLVVCGAGGVGKNALTIQLIQNHFVDEYDPTIEDSYRKQVVIDGETCLLDILDTAGQEEYSAMRDQYMRTGEGFLCVFAINNTKSFEDIHHYREQIKRVKDSEDVPMVLVGNKCDLPSRTVDTKQAQDLARSYGIPFIETSAKTRQGVDDAFYTLVREIRKHKEKMSKDGKKKKKKSKTKCVIM	2	FALSE	-0.255272	0.174359	0.0776975	0.0156837	0.0776975	0.0156837	-0.255272	0.174359	AbundancePCA
block1	TEYKLVVCGAGGVGKSAPTIQLIQNHFVDEYDPTIEDSYRKQVVIDGETCLLDILDTAGQEEYSAMRDQYMRTGEGFLCVFAINNTKSFEDIHHYREQIKRVKDSEDVPMVLVGNKCDLPSRTVDTKQAQDLARSYGIPFIETSAKTRQGVDDAFYTLVREIRKHKEKMSKDGKKKKKKSKTKCVIM	2	FALSE	-1.1487	0.248661	-0.00266697	0.0223672	-0.00266697	0.0223672	-1.1487	0.248661	AbundancePCA
block1	TEYKLVVCGAGGVGKSALTIQLIQNHFVDEYDPTIEDSARKQVVIDGETCLLDILDTAGQEEYSAMRDQYMRTGEGFLCVFAINNTKSFEDIHHYREQIKRVKDSEDVPMVLVGNKCDLPSRTVDTKQAQDLARSYGIPFIETSAKTRQGVDDAFYTLVREIRKHKEKMSKDGKKKKKKSKTKCVIM	2	FALSE	-0.149363	0.14741	0.087224	0.0132596	0.087224	0.0132596	-0.149363	0.14741	AbundancePCA
block1	TEYKLVVCGAGGVGKSALTIQLIQNHFVDEYDPTIEDSYRKQVVIDGETCLLDILDTAGQEVYSAMRDQYMRTGEGFLCVFAINNTKSFEDIHHYREQIKRVKDSEDVPMVLVGNKCDLPSRTVDTKQAQDLARSYGIPFIETSAKTRQGVDDAFYTLVREIRKHKEKMSKDGKKKKKKSKTKCVIM	2	FALSE	-0.539905	0.136062	0.0520946	0.0122388	0.0520946	0.0122388	-0.539905	0.136062	AbundancePCA
block1	TEYKLVVCGAGGVGKSALTIQLIQNHFVDEYDPTIEDSYRKQVVIDGETCLLDILDTAGLEEYSAMRDQYMRTGEGFLCVFAINNTKSFEDIHHYREQIKRVKDSEDVPMVLVGNKCDLPSRTVDTKQAQDLARSYGIPFIETSAKTRQGVDDAFYTLVREIRKHKEKMSKDGKKKKKKSKTKCVIM	2	FALSE	-0.186332	0.140891	0.0838986	0.0126732	0.0838986	0.0126732	-0.186332	0.140891	AbundancePCA
block1	TEYKLVVCGAGGVGKSALTIQLIQNHFVDEYDPTIECSYRKQVVIDGETCLLDILDTAGQEEYSAMRDQYMRTGEGFLCVFAINNTKSFEDIHHYREQIKRVKDSEDVPMVLVGNKCDLPSRTVDTKQAQDLARSYGIPFIETSAKTRQGVDDAFYTLVREIRKHKEKMSKDGKKKKKKSKTKCVIM	2	FALSE	-0.076764	0.102531	0.0937544	0.00922275	0.0937544	0.00922275	-0.076764	0.102531	AbundancePCA
block1	TEYKLVVCGAGGVGKSALTIQLIQNHFVDEYDPTIGDSYRKQVVIDGETCLLDILDTAGQEEYSAMRDQYMRTGEGFLCVFAINNTKSFEDIHHYREQIKRVKDSEDVPMVLVGNKCDLPSRTVDTKQAQDLARSYGIPFIETSAKTRQGVDDAFYTLVREIRKHKEKMSKDGKKKKKKSKTKCVIM	2	FALSE	-0.144883	0.229686	0.087627	0.0206603	0.087627	0.0206603	-0.144883	0.229686	AbundancePCA
block1	TEYKLVVCGAGGVGKSALTIQLIQNHFVDEYDPSIEDSYRKQVVIDGETCLLDILDTAGQEEYSAMRDQYMRTGEGFLCVFAINNTKSFEDIHHYREQIKRVKDSEDVPMVLVGNKCDLPSRTVDTKQAQDLARSYGIPFIETSAKTRQGVDDAFYTLVREIRKHKEKMSKDGKKKKKKSKTKCVIM	2	FALSE	-0.419635	0.247796	0.0629129	0.0222894	0.0629129	0.0222894	-0.419635	0.247796	AbundancePCA
block1	TEYKLVVFGAGGVGKNALTIQLIQNHFVDEYDPTIEDSYRKQVVIDGETCLLDILDTAGQEEYSAMRDQYMRTGEGFLCVFAINNTKSFEDIHHYREQIKRVKDSEDVPMVLVGNKCDLPSRTVDTKQAQDLARSYGIPFIETSAKTRQGVDDAFYTLVREIRKHKEKMSKDGKKKKKKSKTKCVIM	2	FALSE	-0.5081	0.172495	0.0549555	0.015516	0.0549555	0.015516	-0.5081	0.172495	AbundancePCA
block1	TEYKLVVFGAGGVGKSAPTIQLIQNHFVDEYDPTIEDSYRKQVVIDGETCLLDILDTAGQEEYSAMRDQYMRTGEGFLCVFAINNTKSFEDIHHYREQIKRVKDSEDVPMVLVGNKCDLPSRTVDTKQAQDLARSYGIPFIETSAKTRQGVDDAFYTLVREIRKHKEKMSKDGKKKKKKSKTKCVIM	2	FALSE	-1.09998	0.166071	0.00171524	0.0149382	0.00171524	0.0149382	-1.09998	0.166071	AbundancePCA
block1	TEYKLVVFGAGGVGKSALTIQLIQNHFVDEYDPTIEDSARKQVVIDGETCLLDILDTAGQEEYSAMRDQYMRTGEGFLCVFAINNTKSFEDIHHYREQIKRVKDSEDVPMVLVGNKCDLPSRTVDTKQAQDLARSYGIPFIETSAKTRQGVDDAFYTLVREIRKHKEKMSKDGKKKKKKSKTKCVIM	2	FALSE	0.00154841	0.137759	0.100799	0.0123915	0.100799	0.0123915	0.00154841	0.137759	AbundancePCA
block1	TEYKLVVFGAGGVGKSALTIQLIQNHFVDEYDPTIEDSYRKQVVIDGETCLLDILDTAGQEVYSAMRDQYMRTGEGFLCVFAINNTKSFEDIHHYREQIKRVKDSEDVPMVLVGNKCDLPSRTVDTKQAQDLARSYGIPFIETSAKTRQGVDDAFYTLVREIRKHKEKMSKDGKKKKKKSKTKCVIM	2	FALSE	-0.8022	0.1272	0.028501	0.0114417	0.028501	0.0114417	-0.8022	0.1272	AbundancePCA
block1	TEYKLVVFGAGGVGKSALTIQLIQNHFVDEYDPTIEDSYRKQVVIDGETCLLDILDTAGLEEYSAMRDQYMRTGEGFLCVFAINNTKSFEDIHHYREQIKRVKDSEDVPMVLVGNKCDLPSRTVDTKQAQDLARSYGIPFIETSAKTRQGVDDAFYTLVREIRKHKEKMSKDGKKKKKKSKTKCVIM	2	FALSE	-0.294852	0.125643	0.0741372	0.0113016	0.0741372	0.0113016	-0.294852	0.125643	AbundancePCA
block1	TEYKLVVFGAGGVGKSALTIQLIQNHFVDEYDPTIECSYRKQVVIDGETCLLDILDTAGQEEYSAMRDQYMRTGEGFLCVFAINNTKSFEDIHHYREQIKRVKDSEDVPMVLVGNKCDLPSRTVDTKQAQDLARSYGIPFIETSAKTRQGVDDAFYTLVREIRKHKEKMSKDGKKKKKKSKTKCVIM	2	FALSE	-0.544011	0.185948	0.0517253	0.0167261	0.0517253	0.0167261	-0.544011	0.185948	AbundancePCA
block1	TEYKLVVFGAGGVGKSALTIQLIQNHFVDEYDPTIGDSYRKQVVIDGETCLLDILDTAGQEEYSAMRDQYMRTGEGFLCVFAINNTKSFEDIHHYREQIKRVKDSEDVPMVLVGNKCDLPSRTVDTKQAQDLARSYGIPFIETSAKTRQGVDDAFYTLVREIRKHKEKMSKDGKKKKKKSKTKCVIM	2	FALSE	-0.467021	0.171362	0.0586506	0.0154141	0.0586506	0.0154141	-0.467021	0.171362	AbundancePCA
block1	TEYKLVVFGAGGVGKSALTIQLIQNHFVDEYDPSIEDSYRKQVVIDGETCLLDILDTAGQEEYSAMRDQYMRTGEGFLCVFAINNTKSFEDIHHYREQIKRVKDSEDVPMVLVGNKCDLPSRTVDTKQAQDLARSYGIPFIETSAKTRQGVDDAFYTLVREIRKHKEKMSKDGKKKKKKSKTKCVIM	2	FALSE	-0.503135	0.174081	0.055402	0.0156587	0.055402	0.0156587	-0.503135	0.174081	AbundancePCA
block1	TEYKLV*VGAGGVGKNALTIQLIQNHFVDEYDPTIEDSYRKQVVIDGETCLLDILDTAGQEEYSAMRDQYMRTGEGFLCVFAINNTKSFEDIHHYREQIKRVKDSEDVPMVLVGNKCDLPSRTVDTKQAQDLARSYGIPFIETSAKTRQGVDDAFYTLVREIRKHKEKMSKDGKKKKKKSKTKCVIM	2	FALSE	-1.12661	0.2955	-0.000679424	0.0265804	-0.000679424	0.0265804	-1.12661	0.2955	AbundancePCA
block1	TEYKLV*VGAGGVGKSAPTIQLIQNHFVDEYDPTIEDSYRKQVVIDGETCLLDILDTAGQEEYSAMRDQYMRTGEGFLCVFAINNTKSFEDIHHYREQIKRVKDSEDVPMVLVGNKCDLPSRTVDTKQAQDLARSYGIPFIETSAKTRQGVDDAFYTLVREIRKHKEKMSKDGKKKKKKSKTKCVIM	2	FALSE	-0.850558	0.296605	0.0241511	0.0266798	0.0241511	0.0266798	-0.850558	0.296605	AbundancePCA
block1	TEYKLV*VGAGGVGKSALTIQLIQNHFVDEYDPTIEDSARKQVVIDGETCLLDILDTAGQEEYSAMRDQYMRTGEGFLCVFAINNTKSFEDIHHYREQIKRVKDSEDVPMVLVGNKCDLPSRTVDTKQAQDLARSYGIPFIETSAKTRQGVDDAFYTLVREIRKHKEKMSKDGKKKKKKSKTKCVIM	2	FALSE	-0.326904	0.260147	0.0712542	0.0234003	0.0712542	0.0234003	-0.326904	0.260147	AbundancePCA
block1	TEYKLV*VGAGGVGKSALTIQLIQNHFVDEYDPTIEDSYRKQVVIDGETCLLDILDTAGQEVYSAMRDQYMRTGEGFLCVFAINNTKSFEDIHHYREQIKRVKDSEDVPMVLVGNKCDLPSRTVDTKQAQDLARSYGIPFIETSAKTRQGVDDAFYTLVREIRKHKEKMSKDGKKKKKKSKTKCVIM	2	FALSE	-0.967329	0.284045	0.0136476	0.02555	0.0136476	0.02555	-0.967329	0.284045	AbundancePCA
block1	TEYKLV*VGAGGVGKSALTIQLIQNHFVDEYDPTIEDSYRKQVVIDGETCLLDILDTAGLEEYSAMRDQYMRTGEGFLCVFAINNTKSFEDIHHYREQIKRVKDSEDVPMVLVGNKCDLPSRTVDTKQAQDLARSYGIPFIETSAKTRQGVDDAFYTLVREIRKHKEKMSKDGKKKKKKSKTKCVIM	2	FALSE	-1.09993	0.23856	0.00172005	0.0214586	0.00172005	0.0214586	-1.09993	0.23856	AbundancePCA
block1	TEYKLV*VGAGGVGKSALTIQLIQNHFVDEYDPTIGDSYRKQVVIDGETCLLDILDTAGQEEYSAMRDQYMRTGEGFLCVFAINNTKSFEDIHHYREQIKRVKDSEDVPMVLVGNKCDLPSRTVDTKQAQDLARSYGIPFIETSAKTRQGVDDAFYTLVREIRKHKEKMSKDGKKKKKKSKTKCVIM	2	FALSE	-0.676119	0.265755	0.0398421	0.0239048	0.0398421	0.0239048	-0.676119	0.265755	AbundancePCA
block1	TEYKLV*VGAGGVGKSALTIQLIQNHFVDEYDPSIEDSYRKQVVIDGETCLLDILDTAGQEEYSAMRDQYMRTGEGFLCVFAINNTKSFEDIHHYREQIKRVKDSEDVPMVLVGNKCDLPSRTVDTKQAQDLARSYGIPFIETSAKTRQGVDDAFYTLVREIRKHKEKMSKDGKKKKKKSKTKCVIM	2	FALSE	-0.966968	0.290329	0.01368	0.0261152	0.01368	0.0261152	-0.966968	0.290329	AbundancePCA
block1	TEYKLVYVGAGGVGKNALTIQLIQNHFVDEYDPTIEDSYRKQVVIDGETCLLDILDTAGQEEYSAMRDQYMRTGEGFLCVFAINNTKSFEDIHHYREQIKRVKDSEDVPMVLVGNKCDLPSRTVDTKQAQDLARSYGIPFIETSAKTRQGVDDAFYTLVREIRKHKEKMSKDGKKKKKKSKTKCVIM	2	FALSE	-1.11049	0.250053	0.000770331	0.0224924	0.000770331	0.0224924	-1.11049	0.250053	AbundancePCA
block1	TEYKLVYVGAGGVGKSALTIQLIQNHFVDEYDPTIEDSARKQVVIDGETCLLDILDTAGQEEYSAMRDQYMRTGEGFLCVFAINNTKSFEDIHHYREQIKRVKDSEDVPMVLVGNKCDLPSRTVDTKQAQDLARSYGIPFIETSAKTRQGVDDAFYTLVREIRKHKEKMSKDGKKKKKKSKTKCVIM	2	FALSE	-0.505888	0.136675	0.0551544	0.012294	0.0551544	0.012294	-0.505888	0.136675	AbundancePCA
block1	TEYKLVYVGAGGVGKSALTIQLIQNHFVDEYDPTIEDSYRKQVVIDGETCLLDILDTAGQEVYSAMRDQYMRTGEGFLCVFAINNTKSFEDIHHYREQIKRVKDSEDVPMVLVGNKCDLPSRTVDTKQAQDLARSYGIPFIETSAKTRQGVDDAFYTLVREIRKHKEKMSKDGKKKKKKSKTKCVIM	2	FALSE	-0.591317	0.228124	0.0474701	0.0205198	0.0474701	0.0205198	-0.591317	0.228124	AbundancePCA
block1	TEYKLVYVGAGGVGKSALTIQLIQNHFVDEYDPTIEDSYRKQVVIDGETCLLDILDTAGLEEYSAMRDQYMRTGEGFLCVFAINNTKSFEDIHHYREQIKRVKDSEDVPMVLVGNKCDLPSRTVDTKQAQDLARSYGIPFIETSAKTRQGVDDAFYTLVREIRKHKEKMSKDGKKKKKKSKTKCVIM	2	FALSE	-1.07649	0.217102	0.00382805	0.0195284	0.00382805	0.0195284	-1.07649	0.217102	AbundancePCA
block1	TEYKLVYVGAGGVGKSALTIQLIQNHFVDEYDPTIECSYRKQVVIDGETCLLDILDTAGQEEYSAMRDQYMRTGEGFLCVFAINNTKSFEDIHHYREQIKRVKDSEDVPMVLVGNKCDLPSRTVDTKQAQDLARSYGIPFIETSAKTRQGVDDAFYTLVREIRKHKEKMSKDGKKKKKKSKTKCVIM	2	FALSE	-0.825688	0.25329	0.0263883	0.0227835	0.0263883	0.0227835	-0.825688	0.25329	AbundancePCA
block1	TEYKLVYVGAGGVGKSALTIQLIQNHFVDEYDPTIGDSYRKQVVIDGETCLLDILDTAGQEEYSAMRDQYMRTGEGFLCVFAINNTKSFEDIHHYREQIKRVKDSEDVPMVLVGNKCDLPSRTVDTKQAQDLARSYGIPFIETSAKTRQGVDDAFYTLVREIRKHKEKMSKDGKKKKKKSKTKCVIM	2	FALSE	-1.05681	0.28675	0.00559837	0.0257933	0.00559837	0.0257933	-1.05681	0.28675	AbundancePCA
block1	TEYKLVYVGAGGVGKSALTIQLIQNHFVDEYDPSIEDSYRKQVVIDGETCLLDILDTAGQEEYSAMRDQYMRTGEGFLCVFAINNTKSFEDIHHYREQIKRVKDSEDVPMVLVGNKCDLPSRTVDTKQAQDLARSYGIPFIETSAKTRQGVDDAFYTLVREIRKHKEKMSKDGKKKKKKSKTKCVIM	2	FALSE	-1.02181	0.269406	0.00874714	0.0242332	0.00874714	0.0242332	-1.02181	0.269406	AbundancePCA
block1	TEYKLVWVGAGGVGKNALTIQLIQNHFVDEYDPTIEDSYRKQVVIDGETCLLDILDTAGQEEYSAMRDQYMRTGEGFLCVFAINNTKSFEDIHHYREQIKRVKDSEDVPMVLVGNKCDLPSRTVDTKQAQDLARSYGIPFIETSAKTRQGVDDAFYTLVREIRKHKEKMSKDGKKKKKKSKTKCVIM	2	FALSE	-1.18355	0.310761	-0.00580196	0.0279531	-0.00580196	0.0279531	-1.18355	0.310761	AbundancePCA
block1	TEYKLVWVGAGGVGKSAPTIQLIQNHFVDEYDPTIEDSYRKQVVIDGETCLLDILDTAGQEEYSAMRDQYMRTGEGFLCVFAINNTKSFEDIHHYREQIKRVKDSEDVPMVLVGNKCDLPSRTVDTKQAQDLARSYGIPFIETSAKTRQGVDDAFYTLVREIRKHKEKMSKDGKKKKKKSKTKCVIM	2	FALSE	-0.873926	0.247262	0.0220492	0.0222414	0.0220492	0.0222414	-0.873926	0.247262	AbundancePCA
block1	TEYKLVWVGAGGVGKSALTIQLIQNHFVDEYDPTIEDSARKQVVIDGETCLLDILDTAGQEEYSAMRDQYMRTGEGFLCVFAINNTKSFEDIHHYREQIKRVKDSEDVPMVLVGNKCDLPSRTVDTKQAQDLARSYGIPFIETSAKTRQGVDDAFYTLVREIRKHKEKMSKDGKKKKKKSKTKCVIM	2	FALSE	-1.18693	0.310129	-0.00610544	0.0278963	-0.00610544	0.0278963	-1.18693	0.310129	AbundancePCA
block1	TEYKLVWVGAGGVGKSALTIQLIQNHFVDEYDPTIEDSYRKQVVIDGETCLLDILDTAGQEVYSAMRDQYMRTGEGFLCVFAINNTKSFEDIHHYREQIKRVKDSEDVPMVLVGNKCDLPSRTVDTKQAQDLARSYGIPFIETSAKTRQGVDDAFYTLVREIRKHKEKMSKDGKKKKKKSKTKCVIM	2	FALSE	-1.25509	0.199366	-0.0122363	0.0179331	-0.0122363	0.0179331	-1.25509	0.199366	AbundancePCA
block1	TEYKLVWVGAGGVGKSALTIQLIQNHFVDEYDPTIEDSYRKQVVIDGETCLLDILDTAGLEEYSAMRDQYMRTGEGFLCVFAINNTKSFEDIHHYREQIKRVKDSEDVPMVLVGNKCDLPSRTVDTKQAQDLARSYGIPFIETSAKTRQGVDDAFYTLVREIRKHKEKMSKDGKKKKKKSKTKCVIM	2	FALSE	-0.946998	0.208466	0.0154764	0.0187516	0.0154764	0.0187516	-0.946998	0.208466	AbundancePCA
block1	TEYKLVWVGAGGVGKSALTIQLIQNHFVDEYDPTIECSYRKQVVIDGETCLLDILDTAGQEEYSAMRDQYMRTGEGFLCVFAINNTKSFEDIHHYREQIKRVKDSEDVPMVLVGNKCDLPSRTVDTKQAQDLARSYGIPFIETSAKTRQGVDDAFYTLVREIRKHKEKMSKDGKKKKKKSKTKCVIM	2	FALSE	-1.19555	0.450192	-0.00688077	0.040495	-0.00688077	0.040495	-1.19555	0.450192	AbundancePCA
block1	TEYKLVWVGAGGVGKSALTIQLIQNHFVDEYDPTIGDSYRKQVVIDGETCLLDILDTAGQEEYSAMRDQYMRTGEGFLCVFAINNTKSFEDIHHYREQIKRVKDSEDVPMVLVGNKCDLPSRTVDTKQAQDLARSYGIPFIETSAKTRQGVDDAFYTLVREIRKHKEKMSKDGKKKKKKSKTKCVIM	2	FALSE	-0.794597	0.288132	0.0291849	0.0259176	0.0291849	0.0259176	-0.794597	0.288132	AbundancePCA
block1	TEYKLVCVGAGGSGKSALTIQLIQNHFVDEYDPTIEDSYRKQVVIDGETCLLDILDTAGQEEYSAMRDQYMRTGEGFLCVFAINNTKSFEDIHHYREQIKRVKDSEDVPMVLVGNKCDLPSRTVDTKQAQDLARSYGIPFIETSAKTRQGVDDAFYTLVREIRKHKEKMSKDGKKKKKKSKTKCVIM	2	FALSE	-0.8259	0.506393	0.0263692	0.0455503	0.0263692	0.0455503	-0.8259	0.506393	AbundancePCA
block1	TEYKLVCVGAGGVGKNALTIQLIQNHFVDEYDPTIEDSYRKQVVIDGETCLLDILDTAGQEEYSAMRDQYMRTGEGFLCVFAINNTKSFEDIHHYREQIKRVKDSEDVPMVLVGNKCDLPSRTVDTKQAQDLARSYGIPFIETSAKTRQGVDDAFYTLVREIRKHKEKMSKDGKKKKKKSKTKCVIM	2	FALSE	-0.614632	0.126007	0.0453728	0.0113344	0.0453728	0.0113344	-0.614632	0.126007	AbundancePCA
block1	TEYKLVCVGAGGVGKSAPTIQLIQNHFVDEYDPTIEDSYRKQVVIDGETCLLDILDTAGQEEYSAMRDQYMRTGEGFLCVFAINNTKSFEDIHHYREQIKRVKDSEDVPMVLVGNKCDLPSRTVDTKQAQDLARSYGIPFIETSAKTRQGVDDAFYTLVREIRKHKEKMSKDGKKKKKKSKTKCVIM	2	FALSE	-0.546751	0.216373	0.0514788	0.0194629	0.0514788	0.0194629	-0.546751	0.216373	AbundancePCA
block1	TEYKLVCVGAGGVGKSALTIQLIQNHFVDEYDPTIEDSARKQVVIDGETCLLDILDTAGQEEYSAMRDQYMRTGEGFLCVFAINNTKSFEDIHHYREQIKRVKDSEDVPMVLVGNKCDLPSRTVDTKQAQDLARSYGIPFIETSAKTRQGVDDAFYTLVREIRKHKEKMSKDGKKKKKKSKTKCVIM	2	FALSE	-0.363502	0.120815	0.0679621	0.0108674	0.0679621	0.0108674	-0.363502	0.120815	AbundancePCA
block1	TEYKLVCVGAGGVGKSALTIQLIQNHFVDEYDPTIEDSYRKQVVIDGETCLLDILDTAGQEVYSAMRDQYMRTGEGFLCVFAINNTKSFEDIHHYREQIKRVKDSEDVPMVLVGNKCDLPSRTVDTKQAQDLARSYGIPFIETSAKTRQGVDDAFYTLVREIRKHKEKMSKDGKKKKKKSKTKCVIM	2	FALSE	-0.913633	0.11617	0.0184775	0.0104495	0.0184775	0.0104495	-0.913633	0.11617	AbundancePCA
block1	TEYKLVCVGAGGVGKSALTIQLIQNHFVDEYDPTIEDSYRKQVVIDGETCLLDILDTAGLEEYSAMRDQYMRTGEGFLCVFAINNTKSFEDIHHYREQIKRVKDSEDVPMVLVGNKCDLPSRTVDTKQAQDLARSYGIPFIETSAKTRQGVDDAFYTLVREIRKHKEKMSKDGKKKKKKSKTKCVIM	2	FALSE	-0.748347	0.122618	0.0333451	0.0110296	0.0333451	0.0110296	-0.748347	0.122618	AbundancePCA
block1	TEYKLVCVGAGGVGKSALTIQLIQNHFVDEYDPTIECSYRKQVVIDGETCLLDILDTAGQEEYSAMRDQYMRTGEGFLCVFAINNTKSFEDIHHYREQIKRVKDSEDVPMVLVGNKCDLPSRTVDTKQAQDLARSYGIPFIETSAKTRQGVDDAFYTLVREIRKHKEKMSKDGKKKKKKSKTKCVIM	2	FALSE	-0.470516	0.234797	0.0583362	0.0211201	0.0583362	0.0211201	-0.470516	0.234797	AbundancePCA
block1	TEYKLVCVGAGGVGKSALTIQLIQNHFVDEYDPTIGDSYRKQVVIDGETCLLDILDTAGQEEYSAMRDQYMRTGEGFLCVFAINNTKSFEDIHHYREQIKRVKDSEDVPMVLVGNKCDLPSRTVDTKQAQDLARSYGIPFIETSAKTRQGVDDAFYTLVREIRKHKEKMSKDGKKKKKKSKTKCVIM	2	FALSE	-0.539618	0.25178	0.0521204	0.0226477	0.0521204	0.0226477	-0.539618	0.25178	AbundancePCA
block1	TEYKLVCVGAGGVGKSALTIQLIQNHFVDEYDPSIEDSYRKQVVIDGETCLLDILDTAGQEEYSAMRDQYMRTGEGFLCVFAINNTKSFEDIHHYREQIKRVKDSEDVPMVLVGNKCDLPSRTVDTKQAQDLARSYGIPFIETSAKTRQGVDDAFYTLVREIRKHKEKMSKDGKKKKKKSKTKCVIM	2	FALSE	-0.421349	0.159815	0.0627587	0.0143754	0.0627587	0.0143754	-0.421349	0.159815	AbundancePCA
block1	TEYKLVFVGAGGVGKNALTIQLIQNHFVDEYDPTIEDSYRKQVVIDGETCLLDILDTAGQEEYSAMRDQYMRTGEGFLCVFAINNTKSFEDIHHYREQIKRVKDSEDVPMVLVGNKCDLPSRTVDTKQAQDLARSYGIPFIETSAKTRQGVDDAFYTLVREIRKHKEKMSKDGKKKKKKSKTKCVIM	2	FALSE	-1.05997	0.203922	0.00531465	0.0183429	0.00531465	0.0183429	-1.05997	0.203922	AbundancePCA
block1	TEYKLVFVGAGGVGKSAPTIQLIQNHFVDEYDPTIEDSYRKQVVIDGETCLLDILDTAGQEEYSAMRDQYMRTGEGFLCVFAINNTKSFEDIHHYREQIKRVKDSEDVPMVLVGNKCDLPSRTVDTKQAQDLARSYGIPFIETSAKTRQGVDDAFYTLVREIRKHKEKMSKDGKKKKKKSKTKCVIM	2	FALSE	-1.08124	0.273303	0.00340113	0.0245837	0.00340113	0.0245837	-1.08124	0.273303	AbundancePCA
block1	TEYKLVFVGAGGVGKSALTIQLIQNHFVDEYDPTIEDSARKQVVIDGETCLLDILDTAGQEEYSAMRDQYMRTGEGFLCVFAINNTKSFEDIHHYREQIKRVKDSEDVPMVLVGNKCDLPSRTVDTKQAQDLARSYGIPFIETSAKTRQGVDDAFYTLVREIRKHKEKMSKDGKKKKKKSKTKCVIM	2	FALSE	-0.774595	0.278157	0.0309841	0.0250204	0.0309841	0.0250204	-0.774595	0.278157	AbundancePCA
block1	TEYKLVFVGAGGVGKSALTIQLIQNHFVDEYDPTIEDSYRKQVVIDGETCLLDILDTAGQEVYSAMRDQYMRTGEGFLCVFAINNTKSFEDIHHYREQIKRVKDSEDVPMVLVGNKCDLPSRTVDTKQAQDLARSYGIPFIETSAKTRQGVDDAFYTLVREIRKHKEKMSKDGKKKKKKSKTKCVIM	2	FALSE	-1.19125	0.198143	-0.00649381	0.0178231	-0.00649381	0.0178231	-1.19125	0.198143	AbundancePCA
block1	TEYKLVFVGAGGVGKSALTIQLIQNHFVDEYDPTIEDSYRKQVVIDGETCLLDILDTAGLEEYSAMRDQYMRTGEGFLCVFAINNTKSFEDIHHYREQIKRVKDSEDVPMVLVGNKCDLPSRTVDTKQAQDLARSYGIPFIETSAKTRQGVDDAFYTLVREIRKHKEKMSKDGKKKKKKSKTKCVIM	2	FALSE	-1.18668	0.229227	-0.00608325	0.0206191	-0.00608325	0.0206191	-1.18668	0.229227	AbundancePCA
block1	TEYKLVFVGAGGVGKSALTIQLIQNHFVDEYDPTIECSYRKQVVIDGETCLLDILDTAGQEEYSAMRDQYMRTGEGFLCVFAINNTKSFEDIHHYREQIKRVKDSEDVPMVLVGNKCDLPSRTVDTKQAQDLARSYGIPFIETSAKTRQGVDDAFYTLVREIRKHKEKMSKDGKKKKKKSKTKCVIM	2	FALSE	-0.652223	0.220521	0.0419915	0.019836	0.0419915	0.019836	-0.652223	0.220521	AbundancePCA
block1	TEYKLVFVGAGGVGKSALTIQLIQNHFVDEYDPTIGDSYRKQVVIDGETCLLDILDTAGQEEYSAMRDQYMRTGEGFLCVFAINNTKSFEDIHHYREQIKRVKDSEDVPMVLVGNKCDLPSRTVDTKQAQDLARSYGIPFIETSAKTRQGVDDAFYTLVREIRKHKEKMSKDGKKKKKKSKTKCVIM	2	FALSE	-0.769137	0.187175	0.0314751	0.0168365	0.0314751	0.0168365	-0.769137	0.187175	AbundancePCA
block1	TEYKLVFVGAGGVGKSALTIQLIQNHFVDEYDPSIEDSYRKQVVIDGETCLLDILDTAGQEEYSAMRDQYMRTGEGFLCVFAINNTKSFEDIHHYREQIKRVKDSEDVPMVLVGNKCDLPSRTVDTKQAQDLARSYGIPFIETSAKTRQGVDDAFYTLVREIRKHKEKMSKDGKKKKKKSKTKCVIM	2	FALSE	-0.506927	0.241921	0.055061	0.0217609	0.055061	0.0217609	-0.506927	0.241921	AbundancePCA
block1	TEYKL*VVGAGGSGKSALTIQLIQNHFVDEYDPTIEDSYRKQVVIDGETCLLDILDTAGQEEYSAMRDQYMRTGEGFLCVFAINNTKSFEDIHHYREQIKRVKDSEDVPMVLVGNKCDLPSRTVDTKQAQDLARSYGIPFIETSAKTRQGVDDAFYTLVREIRKHKEKMSKDGKKKKKKSKTKCVIM	2	FALSE	-0.898513	0.555558	0.0198376	0.0499727	0.0198376	0.0499727	-0.898513	0.555558	AbundancePCA
block1	TEYKL*VVGAGGVGKNALTIQLIQNHFVDEYDPTIEDSYRKQVVIDGETCLLDILDTAGQEEYSAMRDQYMRTGEGFLCVFAINNTKSFEDIHHYREQIKRVKDSEDVPMVLVGNKCDLPSRTVDTKQAQDLARSYGIPFIETSAKTRQGVDDAFYTLVREIRKHKEKMSKDGKKKKKKSKTKCVIM	2	FALSE	-0.956182	0.357235	0.0146502	0.0321335	0.0146502	0.0321335	-0.956182	0.357235	AbundancePCA
block1	TEYKL*VVGAGGVGKSALTIQLIQNHFVDEYDPTIEDSARKQVVIDGETCLLDILDTAGQEEYSAMRDQYMRTGEGFLCVFAINNTKSFEDIHHYREQIKRVKDSEDVPMVLVGNKCDLPSRTVDTKQAQDLARSYGIPFIETSAKTRQGVDDAFYTLVREIRKHKEKMSKDGKKKKKKSKTKCVIM	2	FALSE	-0.860748	0.291028	0.0232346	0.0261781	0.0232346	0.0261781	-0.860748	0.291028	AbundancePCA
block1	TEYKL*VVGAGGVGKSALTIQLIQNHFVDEYDPTIEDSYRKQVVIDGETCLLDILDTAGQEVYSAMRDQYMRTGEGFLCVFAINNTKSFEDIHHYREQIKRVKDSEDVPMVLVGNKCDLPSRTVDTKQAQDLARSYGIPFIETSAKTRQGVDDAFYTLVREIRKHKEKMSKDGKKKKKKSKTKCVIM	2	FALSE	-1.22813	0.359487	-0.0098115	0.032336	-0.0098115	0.032336	-1.22813	0.359487	AbundancePCA
block1	TEYKL*VVGAGGVGKSALTIQLIQNHFVDEYDPTIEDSYRKQVVIDGETCLLDILDTAGLEEYSAMRDQYMRTGEGFLCVFAINNTKSFEDIHHYREQIKRVKDSEDVPMVLVGNKCDLPSRTVDTKQAQDLARSYGIPFIETSAKTRQGVDDAFYTLVREIRKHKEKMSKDGKKKKKKSKTKCVIM	2	FALSE	-1.15531	0.674342	-0.00326127	0.0606574	-0.00326127	0.0606574	-1.15531	0.674342	AbundancePCA
block1	TEYKL*VVGAGGVGKSALTIQLIQNHFVDEYDPTIECSYRKQVVIDGETCLLDILDTAGQEEYSAMRDQYMRTGEGFLCVFAINNTKSFEDIHHYREQIKRVKDSEDVPMVLVGNKCDLPSRTVDTKQAQDLARSYGIPFIETSAKTRQGVDDAFYTLVREIRKHKEKMSKDGKKKKKKSKTKCVIM	2	FALSE	-0.500216	0.505295	0.0556646	0.0454516	0.0556646	0.0454516	-0.500216	0.505295	AbundancePCA
block1	TEYKL*VVGAGGVGKSALTIQLIQNHFVDEYDPTIGDSYRKQVVIDGETCLLDILDTAGQEEYSAMRDQYMRTGEGFLCVFAINNTKSFEDIHHYREQIKRVKDSEDVPMVLVGNKCDLPSRTVDTKQAQDLARSYGIPFIETSAKTRQGVDDAFYTLVREIRKHKEKMSKDGKKKKKKSKTKCVIM	2	FALSE	-0.93903	0.58408	0.0161931	0.0525383	0.0161931	0.0525383	-0.93903	0.58408	AbundancePCA
block1	TEYKLYVVGAGGVGKNALTIQLIQNHFVDEYDPTIEDSYRKQVVIDGETCLLDILDTAGQEEYSAMRDQYMRTGEGFLCVFAINNTKSFEDIHHYREQIKRVKDSEDVPMVLVGNKCDLPSRTVDTKQAQDLARSYGIPFIETSAKTRQGVDDAFYTLVREIRKHKEKMSKDGKKKKKKSKTKCVIM	2	FALSE	-0.323664	0.350361	0.0715455	0.0315152	0.0715455	0.0315152	-0.323664	0.350361	AbundancePCA
block1	TEYKLYVVGAGGVGKSALTIQLIQNHFVDEYDPTIEDSYRKQVVIDGETCLLDILDTAGQEVYSAMRDQYMRTGEGFLCVFAINNTKSFEDIHHYREQIKRVKDSEDVPMVLVGNKCDLPSRTVDTKQAQDLARSYGIPFIETSAKTRQGVDDAFYTLVREIRKHKEKMSKDGKKKKKKSKTKCVIM	2	FALSE	-0.251942	0.403992	0.077997	0.0363393	0.077997	0.0363393	-0.251942	0.403992	AbundancePCA
block1	TEYKLSVVGAGGVGKSALTIQLIQNHFVDEYDPTIEDSARKQVVIDGETCLLDILDTAGQEEYSAMRDQYMRTGEGFLCVFAINNTKSFEDIHHYREQIKRVKDSEDVPMVLVGNKCDLPSRTVDTKQAQDLARSYGIPFIETSAKTRQGVDDAFYTLVREIRKHKEKMSKDGKKKKKKSKTKCVIM	2	FALSE	-0.752136	0.383706	0.0330043	0.0345146	0.0330043	0.0345146	-0.752136	0.383706	AbundancePCA
block1	TEYKLSVVGAGGVGKSALTIQLIQNHFVDEYDPTIGDSYRKQVVIDGETCLLDILDTAGQEEYSAMRDQYMRTGEGFLCVFAINNTKSFEDIHHYREQIKRVKDSEDVPMVLVGNKCDLPSRTVDTKQAQDLARSYGIPFIETSAKTRQGVDDAFYTLVREIRKHKEKMSKDGKKKKKKSKTKCVIM	2	FALSE	0.0760117	0.484811	0.107497	0.043609	0.107497	0.043609	0.0760117	0.484811	AbundancePCA
block1	TEYKLWVVGAGGVGKNALTIQLIQNHFVDEYDPTIEDSYRKQVVIDGETCLLDILDTAGQEEYSAMRDQYMRTGEGFLCVFAINNTKSFEDIHHYREQIKRVKDSEDVPMVLVGNKCDLPSRTVDTKQAQDLARSYGIPFIETSAKTRQGVDDAFYTLVREIRKHKEKMSKDGKKKKKKSKTKCVIM	2	FALSE	-0.407429	0.206543	0.0640109	0.0185786	0.0640109	0.0185786	-0.407429	0.206543	AbundancePCA
block1	TEYKLWVVGAGGVGKSAPTIQLIQNHFVDEYDPTIEDSYRKQVVIDGETCLLDILDTAGQEEYSAMRDQYMRTGEGFLCVFAINNTKSFEDIHHYREQIKRVKDSEDVPMVLVGNKCDLPSRTVDTKQAQDLARSYGIPFIETSAKTRQGVDDAFYTLVREIRKHKEKMSKDGKKKKKKSKTKCVIM	2	FALSE	-1.12367	0.377216	-0.000415506	0.0339308	-0.000415506	0.0339308	-1.12367	0.377216	AbundancePCA
block1	TEYKLWVVGAGGVGKSALTIQLIQNHFVDEYDPTIEDSARKQVVIDGETCLLDILDTAGQEEYSAMRDQYMRTGEGFLCVFAINNTKSFEDIHHYREQIKRVKDSEDVPMVLVGNKCDLPSRTVDTKQAQDLARSYGIPFIETSAKTRQGVDDAFYTLVREIRKHKEKMSKDGKKKKKKSKTKCVIM	2	FALSE	-0.28642	0.271554	0.0748957	0.0244265	0.0748957	0.0244265	-0.28642	0.271554	AbundancePCA
block1	TEYKLWVVGAGGVGKSALTIQLIQNHFVDEYDPTIEDSYRKQVVIDGETCLLDILDTAGQEVYSAMRDQYMRTGEGFLCVFAINNTKSFEDIHHYREQIKRVKDSEDVPMVLVGNKCDLPSRTVDTKQAQDLARSYGIPFIETSAKTRQGVDDAFYTLVREIRKHKEKMSKDGKKKKKKSKTKCVIM	2	FALSE	-0.685709	0.173837	0.0389794	0.0156368	0.0389794	0.0156368	-0.685709	0.173837	AbundancePCA
block1	TEYKLWVVGAGGVGKSALTIQLIQNHFVDEYDPTIEDSYRKQVVIDGETCLLDILDTAGLEEYSAMRDQYMRTGEGFLCVFAINNTKSFEDIHHYREQIKRVKDSEDVPMVLVGNKCDLPSRTVDTKQAQDLARSYGIPFIETSAKTRQGVDDAFYTLVREIRKHKEKMSKDGKKKKKKSKTKCVIM	2	FALSE	-0.599373	0.184401	0.0467454	0.0165869	0.0467454	0.0165869	-0.599373	0.184401	AbundancePCA
block1	TEYKLWVVGAGGVGKSALTIQLIQNHFVDEYDPTIECSYRKQVVIDGETCLLDILDTAGQEEYSAMRDQYMRTGEGFLCVFAINNTKSFEDIHHYREQIKRVKDSEDVPMVLVGNKCDLPSRTVDTKQAQDLARSYGIPFIETSAKTRQGVDDAFYTLVREIRKHKEKMSKDGKKKKKKSKTKCVIM	2	FALSE	-0.187243	0.121738	0.0838167	0.0109504	0.0838167	0.0109504	-0.187243	0.121738	AbundancePCA
block1	TEYKLWVVGAGGVGKSALTIQLIQNHFVDEYDPTIGDSYRKQVVIDGETCLLDILDTAGQEEYSAMRDQYMRTGEGFLCVFAINNTKSFEDIHHYREQIKRVKDSEDVPMVLVGNKCDLPSRTVDTKQAQDLARSYGIPFIETSAKTRQGVDDAFYTLVREIRKHKEKMSKDGKKKKKKSKTKCVIM	2	FALSE	-0.167872	0.191899	0.0855592	0.0172614	0.0855592	0.0172614	-0.167872	0.191899	AbundancePCA
block1	TEYKLWVVGAGGVGKSALTIQLIQNHFVDEYDPSIEDSYRKQVVIDGETCLLDILDTAGQEEYSAMRDQYMRTGEGFLCVFAINNTKSFEDIHHYREQIKRVKDSEDVPMVLVGNKCDLPSRTVDTKQAQDLARSYGIPFIETSAKTRQGVDDAFYTLVREIRKHKEKMSKDGKKKKKKSKTKCVIM	2	FALSE	-0.218032	0.210977	0.0810473	0.0189775	0.0810473	0.0189775	-0.218032	0.210977	AbundancePCA
block1	TEYKLCVVGAGGVGKNALTIQLIQNHFVDEYDPTIEDSYRKQVVIDGETCLLDILDTAGQEEYSAMRDQYMRTGEGFLCVFAINNTKSFEDIHHYREQIKRVKDSEDVPMVLVGNKCDLPSRTVDTKQAQDLARSYGIPFIETSAKTRQGVDDAFYTLVREIRKHKEKMSKDGKKKKKKSKTKCVIM	2	FALSE	-0.270948	0.201821	0.0762874	0.0181539	0.0762874	0.0181539	-0.270948	0.201821	AbundancePCA
block1	TEYKLCVVGAGGVGKSAPTIQLIQNHFVDEYDPTIEDSYRKQVVIDGETCLLDILDTAGQEEYSAMRDQYMRTGEGFLCVFAINNTKSFEDIHHYREQIKRVKDSEDVPMVLVGNKCDLPSRTVDTKQAQDLARSYGIPFIETSAKTRQGVDDAFYTLVREIRKHKEKMSKDGKKKKKKSKTKCVIM	2	FALSE	-0.859495	0.324206	0.0233473	0.0291625	0.0233473	0.0291625	-0.859495	0.324206	AbundancePCA
block1	TEYKLCVVGAGGVGKSALTIQLIQNHFVDEYDPTIEDSARKQVVIDGETCLLDILDTAGQEEYSAMRDQYMRTGEGFLCVFAINNTKSFEDIHHYREQIKRVKDSEDVPMVLVGNKCDLPSRTVDTKQAQDLARSYGIPFIETSAKTRQGVDDAFYTLVREIRKHKEKMSKDGKKKKKKSKTKCVIM	2	FALSE	-0.257319	0.199935	0.0775133	0.0179843	0.0775133	0.0179843	-0.257319	0.199935	AbundancePCA
block1	TEYKLCVVGAGGVGKSALTIQLIQNHFVDEYDPTIEDSYRKQVVIDGETCLLDILDTAGQEVYSAMRDQYMRTGEGFLCVFAINNTKSFEDIHHYREQIKRVKDSEDVPMVLVGNKCDLPSRTVDTKQAQDLARSYGIPFIETSAKTRQGVDDAFYTLVREIRKHKEKMSKDGKKKKKKSKTKCVIM	2	FALSE	-0.530714	0.192894	0.0529213	0.0173509	0.0529213	0.0173509	-0.530714	0.192894	AbundancePCA
block1	TEYKLCVVGAGGVGKSALTIQLIQNHFVDEYDPTIEDSYRKQVVIDGETCLLDILDTAGLEEYSAMRDQYMRTGEGFLCVFAINNTKSFEDIHHYREQIKRVKDSEDVPMVLVGNKCDLPSRTVDTKQAQDLARSYGIPFIETSAKTRQGVDDAFYTLVREIRKHKEKMSKDGKKKKKKSKTKCVIM	2	FALSE	-0.49618	0.230719	0.0560277	0.0207533	0.0560277	0.0207533	-0.49618	0.230719	AbundancePCA
block1	TEYKLCVVGAGGVGKSALTIQLIQNHFVDEYDPTIECSYRKQVVIDGETCLLDILDTAGQEEYSAMRDQYMRTGEGFLCVFAINNTKSFEDIHHYREQIKRVKDSEDVPMVLVGNKCDLPSRTVDTKQAQDLARSYGIPFIETSAKTRQGVDDAFYTLVREIRKHKEKMSKDGKKKKKKSKTKCVIM	2	FALSE	-0.366802	0.278911	0.0676653	0.0250882	0.0676653	0.0250882	-0.366802	0.278911	AbundancePCA
block1	TEYKLCVVGAGGVGKSALTIQLIQNHFVDEYDPTIGDSYRKQVVIDGETCLLDILDTAGQEEYSAMRDQYMRTGEGFLCVFAINNTKSFEDIHHYREQIKRVKDSEDVPMVLVGNKCDLPSRTVDTKQAQDLARSYGIPFIETSAKTRQGVDDAFYTLVREIRKHKEKMSKDGKKKKKKSKTKCVIM	2	FALSE	-0.507601	0.214071	0.0550003	0.0192558	0.0550003	0.0192558	-0.507601	0.214071	AbundancePCA
block1	TEYKLCVVGAGGVGKSALTIQLIQNHFVDEYDPSIEDSYRKQVVIDGETCLLDILDTAGQEEYSAMRDQYMRTGEGFLCVFAINNTKSFEDIHHYREQIKRVKDSEDVPMVLVGNKCDLPSRTVDTKQAQDLARSYGIPFIETSAKTRQGVDDAFYTLVREIRKHKEKMSKDGKKKKKKSKTKCVIM	2	FALSE	-0.0712452	0.279222	0.0942508	0.0251162	0.0942508	0.0251162	-0.0712452	0.279222	AbundancePCA
block1	TEYKLLVVGAGGVGKSALTIQLIQNHFVDEYDPTIECSYRKQVVIDGETCLLDILDTAGQEEYSAMRDQYMRTGEGFLCVFAINNTKSFEDIHHYREQIKRVKDSEDVPMVLVGNKCDLPSRTVDTKQAQDLARSYGIPFIETSAKTRQGVDDAFYTLVREIRKHKEKMSKDGKKKKKKSKTKCVIM	2	FALSE	-0.858405	0.292189	0.0234453	0.0262826	0.0234453	0.0262826	-0.858405	0.292189	AbundancePCA
block1	TEYKLLVVGAGGVGKSALTIQLIQNHFVDEYDPSIEDSYRKQVVIDGETCLLDILDTAGQEEYSAMRDQYMRTGEGFLCVFAINNTKSFEDIHHYREQIKRVKDSEDVPMVLVGNKCDLPSRTVDTKQAQDLARSYGIPFIETSAKTRQGVDDAFYTLVREIRKHKEKMSKDGKKKKKKSKTKCVIM	2	FALSE	-0.860476	0.294024	0.0232591	0.0264477	0.0232591	0.0264477	-0.860476	0.294024	AbundancePCA
block1	TEYKLFVVGAGGVGKNALTIQLIQNHFVDEYDPTIEDSYRKQVVIDGETCLLDILDTAGQEEYSAMRDQYMRTGEGFLCVFAINNTKSFEDIHHYREQIKRVKDSEDVPMVLVGNKCDLPSRTVDTKQAQDLARSYGIPFIETSAKTRQGVDDAFYTLVREIRKHKEKMSKDGKKKKKKSKTKCVIM	2	FALSE	-0.049576	0.30832	0.0961999	0.0277335	0.0961999	0.0277335	-0.049576	0.30832	AbundancePCA
block1	TEYKLFVVGAGGVGKSAPTIQLIQNHFVDEYDPTIEDSYRKQVVIDGETCLLDILDTAGQEEYSAMRDQYMRTGEGFLCVFAINNTKSFEDIHHYREQIKRVKDSEDVPMVLVGNKCDLPSRTVDTKQAQDLARSYGIPFIETSAKTRQGVDDAFYTLVREIRKHKEKMSKDGKKKKKKSKTKCVIM	2	FALSE	-0.919943	0.596518	0.01791	0.0536571	0.01791	0.0536571	-0.919943	0.596518	AbundancePCA
block1	TEYKLFVVGAGGVGKSALTIQLIQNHFVDEYDPTIEDSARKQVVIDGETCLLDILDTAGQEEYSAMRDQYMRTGEGFLCVFAINNTKSFEDIHHYREQIKRVKDSEDVPMVLVGNKCDLPSRTVDTKQAQDLARSYGIPFIETSAKTRQGVDDAFYTLVREIRKHKEKMSKDGKKKKKKSKTKCVIM	2	FALSE	-0.343932	0.279496	0.0697225	0.0251408	0.0697225	0.0251408	-0.343932	0.279496	AbundancePCA
block1	TEYKLFVVGAGGVGKSALTIQLIQNHFVDEYDPTIEDSYRKQVVIDGETCLLDILDTAGQEVYSAMRDQYMRTGEGFLCVFAINNTKSFEDIHHYREQIKRVKDSEDVPMVLVGNKCDLPSRTVDTKQAQDLARSYGIPFIETSAKTRQGVDDAFYTLVREIRKHKEKMSKDGKKKKKKSKTKCVIM	2	FALSE	-0.854102	0.248822	0.0238324	0.0223816	0.0238324	0.0223816	-0.854102	0.248822	AbundancePCA
block1	TEYKLFVVGAGGVGKSALTIQLIQNHFVDEYDPTIEDSYRKQVVIDGETCLLDILDTAGLEEYSAMRDQYMRTGEGFLCVFAINNTKSFEDIHHYREQIKRVKDSEDVPMVLVGNKCDLPSRTVDTKQAQDLARSYGIPFIETSAKTRQGVDDAFYTLVREIRKHKEKMSKDGKKKKKKSKTKCVIM	2	FALSE	-0.59477	0.304568	0.0471594	0.0273961	0.0471594	0.0273961	-0.59477	0.304568	AbundancePCA
block1	TEYKLFVVGAGGVGKSALTIQLIQNHFVDEYDPTIECSYRKQVVIDGETCLLDILDTAGQEEYSAMRDQYMRTGEGFLCVFAINNTKSFEDIHHYREQIKRVKDSEDVPMVLVGNKCDLPSRTVDTKQAQDLARSYGIPFIETSAKTRQGVDDAFYTLVREIRKHKEKMSKDGKKKKKKSKTKCVIM	2	FALSE	-0.719172	0.259499	0.0359695	0.0233421	0.0359695	0.0233421	-0.719172	0.259499	AbundancePCA
block1	TEYKLFVVGAGGVGKSALTIQLIQNHFVDEYDPTIGDSYRKQVVIDGETCLLDILDTAGQEEYSAMRDQYMRTGEGFLCVFAINNTKSFEDIHHYREQIKRVKDSEDVPMVLVGNKCDLPSRTVDTKQAQDLARSYGIPFIETSAKTRQGVDDAFYTLVREIRKHKEKMSKDGKKKKKKSKTKCVIM	2	FALSE	-0.421519	0.401958	0.0627434	0.0361564	0.0627434	0.0361564	-0.421519	0.401958	AbundancePCA
block1	TEYKEVVVGAGGSGKSALTIQLIQNHFVDEYDPTIEDSYRKQVVIDGETCLLDILDTAGQEEYSAMRDQYMRTGEGFLCVFAINNTKSFEDIHHYREQIKRVKDSEDVPMVLVGNKCDLPSRTVDTKQAQDLARSYGIPFIETSAKTRQGVDDAFYTLVREIRKHKEKMSKDGKKKKKKSKTKCVIM	2	FALSE	-0.827562	0.665237	0.0262196	0.0598384	0.0262196	0.0598384	-0.827562	0.665237	AbundancePCA
block1	TEYKEVVVGAGGVGKSAPTIQLIQNHFVDEYDPTIEDSYRKQVVIDGETCLLDILDTAGQEEYSAMRDQYMRTGEGFLCVFAINNTKSFEDIHHYREQIKRVKDSEDVPMVLVGNKCDLPSRTVDTKQAQDLARSYGIPFIETSAKTRQGVDDAFYTLVREIRKHKEKMSKDGKKKKKKSKTKCVIM	2	FALSE	-1.21743	0.644755	-0.0088495	0.0579961	-0.0088495	0.0579961	-1.21743	0.644755	AbundancePCA
block1	TEYKDVVVGAGGSGKSALTIQLIQNHFVDEYDPTIEDSYRKQVVIDGETCLLDILDTAGQEEYSAMRDQYMRTGEGFLCVFAINNTKSFEDIHHYREQIKRVKDSEDVPMVLVGNKCDLPSRTVDTKQAQDLARSYGIPFIETSAKTRQGVDDAFYTLVREIRKHKEKMSKDGKKKKKKSKTKCVIM	2	FALSE	-0.813598	0.553247	0.0274757	0.0497649	0.0274757	0.0497649	-0.813598	0.553247	AbundancePCA
block1	TEYKDVVVGAGGVGKNALTIQLIQNHFVDEYDPTIEDSYRKQVVIDGETCLLDILDTAGQEEYSAMRDQYMRTGEGFLCVFAINNTKSFEDIHHYREQIKRVKDSEDVPMVLVGNKCDLPSRTVDTKQAQDLARSYGIPFIETSAKTRQGVDDAFYTLVREIRKHKEKMSKDGKKKKKKSKTKCVIM	2	FALSE	-1.13775	0.383394	-0.00168184	0.0344865	-0.00168184	0.0344865	-1.13775	0.383394	AbundancePCA
block1	TEYKDVVVGAGGVGKSALTIQLIQNHFVDEYDPTIEDSARKQVVIDGETCLLDILDTAGQEEYSAMRDQYMRTGEGFLCVFAINNTKSFEDIHHYREQIKRVKDSEDVPMVLVGNKCDLPSRTVDTKQAQDLARSYGIPFIETSAKTRQGVDDAFYTLVREIRKHKEKMSKDGKKKKKKSKTKCVIM	2	FALSE	-0.848773	0.884767	0.0243117	0.0795853	0.0243117	0.0795853	-0.848773	0.884767	AbundancePCA
block1	TEYKDVVVGAGGVGKSALTIQLIQNHFVDEYDPTIEDSYRKQVVIDGETCLLDILDTAGLEEYSAMRDQYMRTGEGFLCVFAINNTKSFEDIHHYREQIKRVKDSEDVPMVLVGNKCDLPSRTVDTKQAQDLARSYGIPFIETSAKTRQGVDDAFYTLVREIRKHKEKMSKDGKKKKKKSKTKCVIM	2	FALSE	-0.927632	0.400583	0.0172183	0.0360326	0.0172183	0.0360326	-0.927632	0.400583	AbundancePCA
block1	TEYKDVVVGAGGVGKSALTIQLIQNHFVDEYDPTIECSYRKQVVIDGETCLLDILDTAGQEEYSAMRDQYMRTGEGFLCVFAINNTKSFEDIHHYREQIKRVKDSEDVPMVLVGNKCDLPSRTVDTKQAQDLARSYGIPFIETSAKTRQGVDDAFYTLVREIRKHKEKMSKDGKKKKKKSKTKCVIM	2	FALSE	-0.80971	0.658385	0.0278255	0.0592221	0.0278255	0.0592221	-0.80971	0.658385	AbundancePCA
block1	TEYKDVVVGAGGVGKSALTIQLIQNHFVDEYDPTIGDSYRKQVVIDGETCLLDILDTAGQEEYSAMRDQYMRTGEGFLCVFAINNTKSFEDIHHYREQIKRVKDSEDVPMVLVGNKCDLPSRTVDTKQAQDLARSYGIPFIETSAKTRQGVDDAFYTLVREIRKHKEKMSKDGKKKKKKSKTKCVIM	2	FALSE	-1.03416	0.421239	0.00763633	0.0378907	0.00763633	0.0378907	-1.03416	0.421239	AbundancePCA
block1	TEYKDVVVGAGGVGKSALTIQLIQNHFVDEYDPSIEDSYRKQVVIDGETCLLDILDTAGQEEYSAMRDQYMRTGEGFLCVFAINNTKSFEDIHHYREQIKRVKDSEDVPMVLVGNKCDLPSRTVDTKQAQDLARSYGIPFIETSAKTRQGVDDAFYTLVREIRKHKEKMSKDGKKKKKKSKTKCVIM	2	FALSE	-0.801507	0.629149	0.0285633	0.0565923	0.0285633	0.0565923	-0.801507	0.629149	AbundancePCA
block1	TEYKAVVVGAGGSGKSALTIQLIQNHFVDEYDPTIEDSYRKQVVIDGETCLLDILDTAGQEEYSAMRDQYMRTGEGFLCVFAINNTKSFEDIHHYREQIKRVKDSEDVPMVLVGNKCDLPSRTVDTKQAQDLARSYGIPFIETSAKTRQGVDDAFYTLVREIRKHKEKMSKDGKKKKKKSKTKCVIM	2	FALSE	-0.838056	0.218896	0.0252758	0.0196898	0.0252758	0.0196898	-0.838056	0.218896	AbundancePCA
block1	TEYKAVVVGAGGVGKNALTIQLIQNHFVDEYDPTIEDSYRKQVVIDGETCLLDILDTAGQEEYSAMRDQYMRTGEGFLCVFAINNTKSFEDIHHYREQIKRVKDSEDVPMVLVGNKCDLPSRTVDTKQAQDLARSYGIPFIETSAKTRQGVDDAFYTLVREIRKHKEKMSKDGKKKKKKSKTKCVIM	2	FALSE	-0.34794	0.235496	0.0693619	0.021183	0.0693619	0.021183	-0.34794	0.235496	AbundancePCA
block1	TEYKAVVVGAGGVGKSALTIQLIQNHFVDEYDPTIEDSARKQVVIDGETCLLDILDTAGQEEYSAMRDQYMRTGEGFLCVFAINNTKSFEDIHHYREQIKRVKDSEDVPMVLVGNKCDLPSRTVDTKQAQDLARSYGIPFIETSAKTRQGVDDAFYTLVREIRKHKEKMSKDGKKKKKKSKTKCVIM	2	FALSE	-0.832093	0.211826	0.0258121	0.0190539	0.0258121	0.0190539	-0.832093	0.211826	AbundancePCA
block1	TEYKAVVVGAGGVGKSALTIQLIQNHFVDEYDPTIEDSYRKQVVIDGETCLLDILDTAGQEVYSAMRDQYMRTGEGFLCVFAINNTKSFEDIHHYREQIKRVKDSEDVPMVLVGNKCDLPSRTVDTKQAQDLARSYGIPFIETSAKTRQGVDDAFYTLVREIRKHKEKMSKDGKKKKKKSKTKCVIM	2	FALSE	-0.956979	0.208104	0.0145785	0.0187191	0.0145785	0.0187191	-0.956979	0.208104	AbundancePCA
block1	TEYKAVVVGAGGVGKSALTIQLIQNHFVDEYDPTIEDSYRKQVVIDGETCLLDILDTAGLEEYSAMRDQYMRTGEGFLCVFAINNTKSFEDIHHYREQIKRVKDSEDVPMVLVGNKCDLPSRTVDTKQAQDLARSYGIPFIETSAKTRQGVDDAFYTLVREIRKHKEKMSKDGKKKKKKSKTKCVIM	2	FALSE	-0.708508	0.23128	0.0369286	0.0208038	0.0369286	0.0208038	-0.708508	0.23128	AbundancePCA
block1	TEYKAVVVGAGGVGKSALTIQLIQNHFVDEYDPTIECSYRKQVVIDGETCLLDILDTAGQEEYSAMRDQYMRTGEGFLCVFAINNTKSFEDIHHYREQIKRVKDSEDVPMVLVGNKCDLPSRTVDTKQAQDLARSYGIPFIETSAKTRQGVDDAFYTLVREIRKHKEKMSKDGKKKKKKSKTKCVIM	2	FALSE	-0.975213	0.253616	0.0129384	0.0228129	0.0129384	0.0228129	-0.975213	0.253616	AbundancePCA
block1	TEYKAVVVGAGGVGKSALTIQLIQNHFVDEYDPSIEDSYRKQVVIDGETCLLDILDTAGQEEYSAMRDQYMRTGEGFLCVFAINNTKSFEDIHHYREQIKRVKDSEDVPMVLVGNKCDLPSRTVDTKQAQDLARSYGIPFIETSAKTRQGVDDAFYTLVREIRKHKEKMSKDGKKKKKKSKTKCVIM	2	FALSE	-0.396914	0.308104	0.0649567	0.0277141	0.0649567	0.0277141	-0.396914	0.308104	AbundancePCA
block1	TEYKGVVVGAGGSGKSALTIQLIQNHFVDEYDPTIEDSYRKQVVIDGETCLLDILDTAGQEEYSAMRDQYMRTGEGFLCVFAINNTKSFEDIHHYREQIKRVKDSEDVPMVLVGNKCDLPSRTVDTKQAQDLARSYGIPFIETSAKTRQGVDDAFYTLVREIRKHKEKMSKDGKKKKKKSKTKCVIM	2	FALSE	-0.957806	0.150185	0.0145042	0.0135092	0.0145042	0.0135092	-0.957806	0.150185	AbundancePCA
block1	TEYKGVVVGAGGVGKNALTIQLIQNHFVDEYDPTIEDSYRKQVVIDGETCLLDILDTAGQEEYSAMRDQYMRTGEGFLCVFAINNTKSFEDIHHYREQIKRVKDSEDVPMVLVGNKCDLPSRTVDTKQAQDLARSYGIPFIETSAKTRQGVDDAFYTLVREIRKHKEKMSKDGKKKKKKSKTKCVIM	2	FALSE	-0.992196	0.136735	0.0114108	0.0122994	0.0114108	0.0122994	-0.992196	0.136735	AbundancePCA
block1	TEYKGVVVGAGGVGKSAPTIQLIQNHFVDEYDPTIEDSYRKQVVIDGETCLLDILDTAGQEEYSAMRDQYMRTGEGFLCVFAINNTKSFEDIHHYREQIKRVKDSEDVPMVLVGNKCDLPSRTVDTKQAQDLARSYGIPFIETSAKTRQGVDDAFYTLVREIRKHKEKMSKDGKKKKKKSKTKCVIM	2	FALSE	-1.0966	0.25769	0.00201932	0.0231794	0.00201932	0.0231794	-1.0966	0.25769	AbundancePCA
block1	TEYKGVVVGAGGVGKSALTIQLIQNHFVDEYDPTIEDSARKQVVIDGETCLLDILDTAGQEEYSAMRDQYMRTGEGFLCVFAINNTKSFEDIHHYREQIKRVKDSEDVPMVLVGNKCDLPSRTVDTKQAQDLARSYGIPFIETSAKTRQGVDDAFYTLVREIRKHKEKMSKDGKKKKKKSKTKCVIM	2	FALSE	-0.976122	0.153622	0.0128566	0.0138184	0.0128566	0.0138184	-0.976122	0.153622	AbundancePCA
block1	TEYKGVVVGAGGVGKSALTIQLIQNHFVDEYDPTIEDSYRKQVVIDGETCLLDILDTAGQEVYSAMRDQYMRTGEGFLCVFAINNTKSFEDIHHYREQIKRVKDSEDVPMVLVGNKCDLPSRTVDTKQAQDLARSYGIPFIETSAKTRQGVDDAFYTLVREIRKHKEKMSKDGKKKKKKSKTKCVIM	2	FALSE	-1.1747	0.17311	-0.00500522	0.0155713	-0.00500522	0.0155713	-1.1747	0.17311	AbundancePCA
block1	TEYKGVVVGAGGVGKSALTIQLIQNHFVDEYDPTIEDSYRKQVVIDGETCLLDILDTAGLEEYSAMRDQYMRTGEGFLCVFAINNTKSFEDIHHYREQIKRVKDSEDVPMVLVGNKCDLPSRTVDTKQAQDLARSYGIPFIETSAKTRQGVDDAFYTLVREIRKHKEKMSKDGKKKKKKSKTKCVIM	2	FALSE	-0.936517	0.138373	0.0164191	0.0124467	0.0164191	0.0124467	-0.936517	0.138373	AbundancePCA
block1	TEYKGVVVGAGGVGKSALTIQLIQNHFVDEYDPTIECSYRKQVVIDGETCLLDILDTAGQEEYSAMRDQYMRTGEGFLCVFAINNTKSFEDIHHYREQIKRVKDSEDVPMVLVGNKCDLPSRTVDTKQAQDLARSYGIPFIETSAKTRQGVDDAFYTLVREIRKHKEKMSKDGKKKKKKSKTKCVIM	2	FALSE	-1.08907	0.33566	0.00269655	0.0301928	0.00269655	0.0301928	-1.08907	0.33566	AbundancePCA
block1	TEYKGVVVGAGGVGKSALTIQLIQNHFVDEYDPTIGDSYRKQVVIDGETCLLDILDTAGQEEYSAMRDQYMRTGEGFLCVFAINNTKSFEDIHHYREQIKRVKDSEDVPMVLVGNKCDLPSRTVDTKQAQDLARSYGIPFIETSAKTRQGVDDAFYTLVREIRKHKEKMSKDGKKKKKKSKTKCVIM	2	FALSE	-0.922038	0.191837	0.0177215	0.0172559	0.0177215	0.0172559	-0.922038	0.191837	AbundancePCA
block1	TEYKGVVVGAGGVGKSALTIQLIQNHFVDEYDPSIEDSYRKQVVIDGETCLLDILDTAGQEEYSAMRDQYMRTGEGFLCVFAINNTKSFEDIHHYREQIKRVKDSEDVPMVLVGNKCDLPSRTVDTKQAQDLARSYGIPFIETSAKTRQGVDDAFYTLVREIRKHKEKMSKDGKKKKKKSKTKCVIM	2	FALSE	-0.80896	0.17087	0.0278929	0.0153699	0.0278929	0.0153699	-0.80896	0.17087	AbundancePCA
block1	TEYKVVVVGAGGSGKSALTIQLIQNHFVDEYDPTIEDSYRKQVVIDGETCLLDILDTAGQEEYSAMRDQYMRTGEGFLCVFAINNTKSFEDIHHYREQIKRVKDSEDVPMVLVGNKCDLPSRTVDTKQAQDLARSYGIPFIETSAKTRQGVDDAFYTLVREIRKHKEKMSKDGKKKKKKSKTKCVIM	2	FALSE	-0.168031	0.0855254	0.0855449	0.00769306	0.0855449	0.00769306	-0.168031	0.0855254	AbundancePCA
block1	TEYKVVVVGAGGVGKNALTIQLIQNHFVDEYDPTIEDSYRKQVVIDGETCLLDILDTAGQEEYSAMRDQYMRTGEGFLCVFAINNTKSFEDIHHYREQIKRVKDSEDVPMVLVGNKCDLPSRTVDTKQAQDLARSYGIPFIETSAKTRQGVDDAFYTLVREIRKHKEKMSKDGKKKKKKSKTKCVIM	2	FALSE	-0.327106	0.110902	0.0712359	0.0099757	0.0712359	0.0099757	-0.327106	0.110902	AbundancePCA
block1	TEYKVVVVGAGGVGKSAPTIQLIQNHFVDEYDPTIEDSYRKQVVIDGETCLLDILDTAGQEEYSAMRDQYMRTGEGFLCVFAINNTKSFEDIHHYREQIKRVKDSEDVPMVLVGNKCDLPSRTVDTKQAQDLARSYGIPFIETSAKTRQGVDDAFYTLVREIRKHKEKMSKDGKKKKKKSKTKCVIM	2	FALSE	-1.08767	0.219984	0.00282252	0.0197877	0.00282252	0.0197877	-1.08767	0.219984	AbundancePCA
block1	TEYKVVVVGAGGVGKSALTIQLIQNHFVDEYDPTIEDSARKQVVIDGETCLLDILDTAGQEEYSAMRDQYMRTGEGFLCVFAINNTKSFEDIHHYREQIKRVKDSEDVPMVLVGNKCDLPSRTVDTKQAQDLARSYGIPFIETSAKTRQGVDDAFYTLVREIRKHKEKMSKDGKKKKKKSKTKCVIM	2	FALSE	-0.19787	0.113405	0.0828608	0.0102008	0.0828608	0.0102008	-0.19787	0.113405	AbundancePCA
block1	TEYKVVVVGAGGVGKSALTIQLIQNHFVDEYDPTIEDSYRKQVVIDGETCLLDILDTAGQEVYSAMRDQYMRTGEGFLCVFAINNTKSFEDIHHYREQIKRVKDSEDVPMVLVGNKCDLPSRTVDTKQAQDLARSYGIPFIETSAKTRQGVDDAFYTLVREIRKHKEKMSKDGKKKKKKSKTKCVIM	2	FALSE	-0.698668	0.10148	0.0378138	0.00912818	0.0378138	0.00912818	-0.698668	0.10148	AbundancePCA
block1	TEYKVVVVGAGGVGKSALTIQLIQNHFVDEYDPTIEDSYRKQVVIDGETCLLDILDTAGLEEYSAMRDQYMRTGEGFLCVFAINNTKSFEDIHHYREQIKRVKDSEDVPMVLVGNKCDLPSRTVDTKQAQDLARSYGIPFIETSAKTRQGVDDAFYTLVREIRKHKEKMSKDGKKKKKKSKTKCVIM	2	FALSE	-0.444586	0.104358	0.0606686	0.00938707	0.0606686	0.00938707	-0.444586	0.104358	AbundancePCA
block1	TEYKVVVVGAGGVGKSALTIQLIQNHFVDEYDPTIECSYRKQVVIDGETCLLDILDTAGQEEYSAMRDQYMRTGEGFLCVFAINNTKSFEDIHHYREQIKRVKDSEDVPMVLVGNKCDLPSRTVDTKQAQDLARSYGIPFIETSAKTRQGVDDAFYTLVREIRKHKEKMSKDGKKKKKKSKTKCVIM	2	FALSE	-0.237332	0.138405	0.0793112	0.0124496	0.0793112	0.0124496	-0.237332	0.138405	AbundancePCA
block1	TEYKVVVVGAGGVGKSALTIQLIQNHFVDEYDPTIGDSYRKQVVIDGETCLLDILDTAGQEEYSAMRDQYMRTGEGFLCVFAINNTKSFEDIHHYREQIKRVKDSEDVPMVLVGNKCDLPSRTVDTKQAQDLARSYGIPFIETSAKTRQGVDDAFYTLVREIRKHKEKMSKDGKKKKKKSKTKCVIM	2	FALSE	-0.254643	0.122339	0.077754	0.0110045	0.077754	0.0110045	-0.254643	0.122339	AbundancePCA
block1	TEYKVVVVGAGGVGKSALTIQLIQNHFVDEYDPSIEDSYRKQVVIDGETCLLDILDTAGQEEYSAMRDQYMRTGEGFLCVFAINNTKSFEDIHHYREQIKRVKDSEDVPMVLVGNKCDLPSRTVDTKQAQDLARSYGIPFIETSAKTRQGVDDAFYTLVREIRKHKEKMSKDGKKKKKKSKTKCVIM	2	FALSE	-0.0131266	0.141181	0.0994786	0.0126993	0.0994786	0.0126993	-0.0131266	0.141181	AbundancePCA
block1	TEYK*VVVGAGGSGKSALTIQLIQNHFVDEYDPTIEDSYRKQVVIDGETCLLDILDTAGQEEYSAMRDQYMRTGEGFLCVFAINNTKSFEDIHHYREQIKRVKDSEDVPMVLVGNKCDLPSRTVDTKQAQDLARSYGIPFIETSAKTRQGVDDAFYTLVREIRKHKEKMSKDGKKKKKKSKTKCVIM	2	FALSE	-1.02595	0.754342	0.00837489	0.0678535	0.00837489	0.0678535	-1.02595	0.754342	AbundancePCA
block1	TEYK*VVVGAGGVGKNALTIQLIQNHFVDEYDPTIEDSYRKQVVIDGETCLLDILDTAGQEEYSAMRDQYMRTGEGFLCVFAINNTKSFEDIHHYREQIKRVKDSEDVPMVLVGNKCDLPSRTVDTKQAQDLARSYGIPFIETSAKTRQGVDDAFYTLVREIRKHKEKMSKDGKKKKKKSKTKCVIM	2	FALSE	-0.64765	0.536719	0.0424029	0.0482781	0.0424029	0.0482781	-0.64765	0.536719	AbundancePCA
block1	TEYK*VVVGAGGVGKSALTIQLIQNHFVDEYDPTIEDSYRKQVVIDGETCLLDILDTAGQEVYSAMRDQYMRTGEGFLCVFAINNTKSFEDIHHYREQIKRVKDSEDVPMVLVGNKCDLPSRTVDTKQAQDLARSYGIPFIETSAKTRQGVDDAFYTLVREIRKHKEKMSKDGKKKKKKSKTKCVIM	2	FALSE	-1.22757	0.219194	-0.00976104	0.0197167	-0.00976104	0.0197167	-1.22757	0.219194	AbundancePCA
block1	TEYK*VVVGAGGVGKSALTIQLIQNHFVDEYDPTIEDSYRKQVVIDGETCLLDILDTAGLEEYSAMRDQYMRTGEGFLCVFAINNTKSFEDIHHYREQIKRVKDSEDVPMVLVGNKCDLPSRTVDTKQAQDLARSYGIPFIETSAKTRQGVDDAFYTLVREIRKHKEKMSKDGKKKKKKSKTKCVIM	2	FALSE	-1.18439	0.313119	-0.00587677	0.0281652	-0.00587677	0.0281652	-1.18439	0.313119	AbundancePCA
block1	TEYK*VVVGAGGVGKSALTIQLIQNHFVDEYDPTIECSYRKQVVIDGETCLLDILDTAGQEEYSAMRDQYMRTGEGFLCVFAINNTKSFEDIHHYREQIKRVKDSEDVPMVLVGNKCDLPSRTVDTKQAQDLARSYGIPFIETSAKTRQGVDDAFYTLVREIRKHKEKMSKDGKKKKKKSKTKCVIM	2	FALSE	-0.876618	0.415673	0.021807	0.03739	0.021807	0.03739	-0.876618	0.415673	AbundancePCA
block1	TEYK*VVVGAGGVGKSALTIQLIQNHFVDEYDPSIEDSYRKQVVIDGETCLLDILDTAGQEEYSAMRDQYMRTGEGFLCVFAINNTKSFEDIHHYREQIKRVKDSEDVPMVLVGNKCDLPSRTVDTKQAQDLARSYGIPFIETSAKTRQGVDDAFYTLVREIRKHKEKMSKDGKKKKKKSKTKCVIM	2	FALSE	-1.1073	0.45079	0.00105753	0.0405488	0.00105753	0.0405488	-1.1073	0.45079	AbundancePCA
block1	TEYKYVVVGAGGSGKSALTIQLIQNHFVDEYDPTIEDSYRKQVVIDGETCLLDILDTAGQEEYSAMRDQYMRTGEGFLCVFAINNTKSFEDIHHYREQIKRVKDSEDVPMVLVGNKCDLPSRTVDTKQAQDLARSYGIPFIETSAKTRQGVDDAFYTLVREIRKHKEKMSKDGKKKKKKSKTKCVIM	2	FALSE	-1.03125	0.270531	0.00789748	0.0243344	0.00789748	0.0243344	-1.03125	0.270531	AbundancePCA
block1	TEYKYVVVGAGGVGKNALTIQLIQNHFVDEYDPTIEDSYRKQVVIDGETCLLDILDTAGQEEYSAMRDQYMRTGEGFLCVFAINNTKSFEDIHHYREQIKRVKDSEDVPMVLVGNKCDLPSRTVDTKQAQDLARSYGIPFIETSAKTRQGVDDAFYTLVREIRKHKEKMSKDGKKKKKKSKTKCVIM	2	FALSE	-1.07462	0.267998	0.00399687	0.0241066	0.00399687	0.0241066	-1.07462	0.267998	AbundancePCA
block1	TEYKYVVVGAGGVGKSAPTIQLIQNHFVDEYDPTIEDSYRKQVVIDGETCLLDILDTAGQEEYSAMRDQYMRTGEGFLCVFAINNTKSFEDIHHYREQIKRVKDSEDVPMVLVGNKCDLPSRTVDTKQAQDLARSYGIPFIETSAKTRQGVDDAFYTLVREIRKHKEKMSKDGKKKKKKSKTKCVIM	2	FALSE	-1.15743	0.287725	-0.00345214	0.025881	-0.00345214	0.025881	-1.15743	0.287725	AbundancePCA
block1	TEYKYVVVGAGGVGKSALTIQLIQNHFVDEYDPTIEDSARKQVVIDGETCLLDILDTAGQEEYSAMRDQYMRTGEGFLCVFAINNTKSFEDIHHYREQIKRVKDSEDVPMVLVGNKCDLPSRTVDTKQAQDLARSYGIPFIETSAKTRQGVDDAFYTLVREIRKHKEKMSKDGKKKKKKSKTKCVIM	2	FALSE	-0.585961	0.187813	0.0479518	0.0168939	0.0479518	0.0168939	-0.585961	0.187813	AbundancePCA
block1	TEYKYVVVGAGGVGKSALTIQLIQNHFVDEYDPTIEDSYRKQVVIDGETCLLDILDTAGQEVYSAMRDQYMRTGEGFLCVFAINNTKSFEDIHHYREQIKRVKDSEDVPMVLVGNKCDLPSRTVDTKQAQDLARSYGIPFIETSAKTRQGVDDAFYTLVREIRKHKEKMSKDGKKKKKKSKTKCVIM	2	FALSE	-1.06595	0.22149	0.00477647	0.0199231	0.00477647	0.0199231	-1.06595	0.22149	AbundancePCA
block1	TEYKYVVVGAGGVGKSALTIQLIQNHFVDEYDPTIEDSYRKQVVIDGETCLLDILDTAGLEEYSAMRDQYMRTGEGFLCVFAINNTKSFEDIHHYREQIKRVKDSEDVPMVLVGNKCDLPSRTVDTKQAQDLARSYGIPFIETSAKTRQGVDDAFYTLVREIRKHKEKMSKDGKKKKKKSKTKCVIM	2	FALSE	-0.509736	0.163547	0.0548083	0.0147112	0.0548083	0.0147112	-0.509736	0.163547	AbundancePCA
block1	TEYKYVVVGAGGVGKSALTIQLIQNHFVDEYDPTIECSYRKQVVIDGETCLLDILDTAGQEEYSAMRDQYMRTGEGFLCVFAINNTKSFEDIHHYREQIKRVKDSEDVPMVLVGNKCDLPSRTVDTKQAQDLARSYGIPFIETSAKTRQGVDDAFYTLVREIRKHKEKMSKDGKKKKKKSKTKCVIM	2	FALSE	-1.15531	0.674342	-0.00326127	0.0606574	-0.00326127	0.0606574	-1.15531	0.674342	AbundancePCA
block1	TEYKYVVVGAGGVGKSALTIQLIQNHFVDEYDPTIGDSYRKQVVIDGETCLLDILDTAGQEEYSAMRDQYMRTGEGFLCVFAINNTKSFEDIHHYREQIKRVKDSEDVPMVLVGNKCDLPSRTVDTKQAQDLARSYGIPFIETSAKTRQGVDDAFYTLVREIRKHKEKMSKDGKKKKKKSKTKCVIM	2	FALSE	-0.454172	0.299257	0.0598063	0.0269184	0.0598063	0.0269184	-0.454172	0.299257	AbundancePCA
block1	TEYKYVVVGAGGVGKSALTIQLIQNHFVDEYDPSIEDSYRKQVVIDGETCLLDILDTAGQEEYSAMRDQYMRTGEGFLCVFAINNTKSFEDIHHYREQIKRVKDSEDVPMVLVGNKCDLPSRTVDTKQAQDLARSYGIPFIETSAKTRQGVDDAFYTLVREIRKHKEKMSKDGKKKKKKSKTKCVIM	2	FALSE	-0.814341	0.323032	0.027409	0.0290569	0.027409	0.0290569	-0.814341	0.323032	AbundancePCA
block1	TEYKSVVVGAGGVGKNALTIQLIQNHFVDEYDPTIEDSYRKQVVIDGETCLLDILDTAGQEEYSAMRDQYMRTGEGFLCVFAINNTKSFEDIHHYREQIKRVKDSEDVPMVLVGNKCDLPSRTVDTKQAQDLARSYGIPFIETSAKTRQGVDDAFYTLVREIRKHKEKMSKDGKKKKKKSKTKCVIM	2	FALSE	-0.98189	0.174015	0.0123378	0.0156528	0.0123378	0.0156528	-0.98189	0.174015	AbundancePCA
block1	TEYKWVVVGAGGSGKSALTIQLIQNHFVDEYDPTIEDSYRKQVVIDGETCLLDILDTAGQEEYSAMRDQYMRTGEGFLCVFAINNTKSFEDIHHYREQIKRVKDSEDVPMVLVGNKCDLPSRTVDTKQAQDLARSYGIPFIETSAKTRQGVDDAFYTLVREIRKHKEKMSKDGKKKKKKSKTKCVIM	2	FALSE	-1.26035	0.591589	-0.0127097	0.0532137	-0.0127097	0.0532137	-1.26035	0.591589	AbundancePCA
block1	TEYKWVVVGAGGVGKNALTIQLIQNHFVDEYDPTIEDSYRKQVVIDGETCLLDILDTAGQEEYSAMRDQYMRTGEGFLCVFAINNTKSFEDIHHYREQIKRVKDSEDVPMVLVGNKCDLPSRTVDTKQAQDLARSYGIPFIETSAKTRQGVDDAFYTLVREIRKHKEKMSKDGKKKKKKSKTKCVIM	2	FALSE	-0.917937	0.384868	0.0180904	0.0346191	0.0180904	0.0346191	-0.917937	0.384868	AbundancePCA
block1	TEYKWVVVGAGGVGKSALTIQLIQNHFVDEYDPTIEDSARKQVVIDGETCLLDILDTAGQEEYSAMRDQYMRTGEGFLCVFAINNTKSFEDIHHYREQIKRVKDSEDVPMVLVGNKCDLPSRTVDTKQAQDLARSYGIPFIETSAKTRQGVDDAFYTLVREIRKHKEKMSKDGKKKKKKSKTKCVIM	2	FALSE	-0.868543	0.312763	0.0225334	0.0281332	0.0225334	0.0281332	-0.868543	0.312763	AbundancePCA
block1	TEYKWVVVGAGGVGKSALTIQLIQNHFVDEYDPTIEDSYRKQVVIDGETCLLDILDTAGQEVYSAMRDQYMRTGEGFLCVFAINNTKSFEDIHHYREQIKRVKDSEDVPMVLVGNKCDLPSRTVDTKQAQDLARSYGIPFIETSAKTRQGVDDAFYTLVREIRKHKEKMSKDGKKKKKKSKTKCVIM	2	FALSE	-1.2209	0.455799	-0.00916156	0.0409994	-0.00916156	0.0409994	-1.2209	0.455799	AbundancePCA
block1	TEYKWVVVGAGGVGKSALTIQLIQNHFVDEYDPTIEDSYRKQVVIDGETCLLDILDTAGLEEYSAMRDQYMRTGEGFLCVFAINNTKSFEDIHHYREQIKRVKDSEDVPMVLVGNKCDLPSRTVDTKQAQDLARSYGIPFIETSAKTRQGVDDAFYTLVREIRKHKEKMSKDGKKKKKKSKTKCVIM	2	FALSE	-0.922467	0.364503	0.0176829	0.0327873	0.0176829	0.0327873	-0.922467	0.364503	AbundancePCA
block1	TEYKWVVVGAGGVGKSALTIQLIQNHFVDEYDPTIECSYRKQVVIDGETCLLDILDTAGQEEYSAMRDQYMRTGEGFLCVFAINNTKSFEDIHHYREQIKRVKDSEDVPMVLVGNKCDLPSRTVDTKQAQDLARSYGIPFIETSAKTRQGVDDAFYTLVREIRKHKEKMSKDGKKKKKKSKTKCVIM	2	FALSE	-0.465617	0.371987	0.0587768	0.0334604	0.0587768	0.0334604	-0.465617	0.371987	AbundancePCA
block1	TEYKWVVVGAGGVGKSALTIQLIQNHFVDEYDPTIGDSYRKQVVIDGETCLLDILDTAGQEEYSAMRDQYMRTGEGFLCVFAINNTKSFEDIHHYREQIKRVKDSEDVPMVLVGNKCDLPSRTVDTKQAQDLARSYGIPFIETSAKTRQGVDDAFYTLVREIRKHKEKMSKDGKKKKKKSKTKCVIM	2	FALSE	-0.95968	0.354207	0.0143356	0.0318611	0.0143356	0.0318611	-0.95968	0.354207	AbundancePCA
block1	TEYKWVVVGAGGVGKSALTIQLIQNHFVDEYDPSIEDSYRKQVVIDGETCLLDILDTAGQEEYSAMRDQYMRTGEGFLCVFAINNTKSFEDIHHYREQIKRVKDSEDVPMVLVGNKCDLPSRTVDTKQAQDLARSYGIPFIETSAKTRQGVDDAFYTLVREIRKHKEKMSKDGKKKKKKSKTKCVIM	2	FALSE	-0.865983	0.427628	0.0227637	0.0384653	0.0227637	0.0384653	-0.865983	0.427628	AbundancePCA
block1	TEYKCVVVGAGGSGKSALTIQLIQNHFVDEYDPTIEDSYRKQVVIDGETCLLDILDTAGQEEYSAMRDQYMRTGEGFLCVFAINNTKSFEDIHHYREQIKRVKDSEDVPMVLVGNKCDLPSRTVDTKQAQDLARSYGIPFIETSAKTRQGVDDAFYTLVREIRKHKEKMSKDGKKKKKKSKTKCVIM	2	FALSE	-0.484803	0.109401	0.057051	0.00984071	0.057051	0.00984071	-0.484803	0.109401	AbundancePCA
block1	TEYKCVVVGAGGVGKNALTIQLIQNHFVDEYDPTIEDSYRKQVVIDGETCLLDILDTAGQEEYSAMRDQYMRTGEGFLCVFAINNTKSFEDIHHYREQIKRVKDSEDVPMVLVGNKCDLPSRTVDTKQAQDLARSYGIPFIETSAKTRQGVDDAFYTLVREIRKHKEKMSKDGKKKKKKSKTKCVIM	2	FALSE	-0.363194	0.183198	0.0679898	0.0164788	0.0679898	0.0164788	-0.363194	0.183198	AbundancePCA
block1	TEYKCVVVGAGGVGKSAPTIQLIQNHFVDEYDPTIEDSYRKQVVIDGETCLLDILDTAGQEEYSAMRDQYMRTGEGFLCVFAINNTKSFEDIHHYREQIKRVKDSEDVPMVLVGNKCDLPSRTVDTKQAQDLARSYGIPFIETSAKTRQGVDDAFYTLVREIRKHKEKMSKDGKKKKKKSKTKCVIM	2	FALSE	-1.07894	0.33589	0.00360788	0.0302134	0.00360788	0.0302134	-1.07894	0.33589	AbundancePCA
block1	TEYKCVVVGAGGVGKSALTIQLIQNHFVDEYDPTIEDSARKQVVIDGETCLLDILDTAGQEEYSAMRDQYMRTGEGFLCVFAINNTKSFEDIHHYREQIKRVKDSEDVPMVLVGNKCDLPSRTVDTKQAQDLARSYGIPFIETSAKTRQGVDDAFYTLVREIRKHKEKMSKDGKKKKKKSKTKCVIM	2	FALSE	-0.207408	0.190579	0.0820029	0.0171427	0.0820029	0.0171427	-0.207408	0.190579	AbundancePCA
block1	TEYKCVVVGAGGVGKSALTIQLIQNHFVDEYDPTIEDSYRKQVVIDGETCLLDILDTAGQEVYSAMRDQYMRTGEGFLCVFAINNTKSFEDIHHYREQIKRVKDSEDVPMVLVGNKCDLPSRTVDTKQAQDLARSYGIPFIETSAKTRQGVDDAFYTLVREIRKHKEKMSKDGKKKKKKSKTKCVIM	2	FALSE	-0.70681	0.18865	0.0370813	0.0169692	0.0370813	0.0169692	-0.70681	0.18865	AbundancePCA
block1	TEYKCVVVGAGGVGKSALTIQLIQNHFVDEYDPTIEDSYRKQVVIDGETCLLDILDTAGLEEYSAMRDQYMRTGEGFLCVFAINNTKSFEDIHHYREQIKRVKDSEDVPMVLVGNKCDLPSRTVDTKQAQDLARSYGIPFIETSAKTRQGVDDAFYTLVREIRKHKEKMSKDGKKKKKKSKTKCVIM	2	FALSE	-0.510893	0.162314	0.0547042	0.0146002	0.0547042	0.0146002	-0.510893	0.162314	AbundancePCA
block1	TEYKCVVVGAGGVGKSALTIQLIQNHFVDEYDPTIECSYRKQVVIDGETCLLDILDTAGQEEYSAMRDQYMRTGEGFLCVFAINNTKSFEDIHHYREQIKRVKDSEDVPMVLVGNKCDLPSRTVDTKQAQDLARSYGIPFIETSAKTRQGVDDAFYTLVREIRKHKEKMSKDGKKKKKKSKTKCVIM	2	FALSE	-0.575246	0.236689	0.0489157	0.0212903	0.0489157	0.0212903	-0.575246	0.236689	AbundancePCA
block1	TEYKCVVVGAGGVGKSALTIQLIQNHFVDEYDPTIGDSYRKQVVIDGETCLLDILDTAGQEEYSAMRDQYMRTGEGFLCVFAINNTKSFEDIHHYREQIKRVKDSEDVPMVLVGNKCDLPSRTVDTKQAQDLARSYGIPFIETSAKTRQGVDDAFYTLVREIRKHKEKMSKDGKKKKKKSKTKCVIM	2	FALSE	-0.419157	0.219655	0.0629559	0.0197581	0.0629559	0.0197581	-0.419157	0.219655	AbundancePCA
block1	TEYKCVVVGAGGVGKSALTIQLIQNHFVDEYDPSIEDSYRKQVVIDGETCLLDILDTAGQEEYSAMRDQYMRTGEGFLCVFAINNTKSFEDIHHYREQIKRVKDSEDVPMVLVGNKCDLPSRTVDTKQAQDLARSYGIPFIETSAKTRQGVDDAFYTLVREIRKHKEKMSKDGKKKKKKSKTKCVIM	2	FALSE	-0.706767	0.274829	0.0370852	0.024721	0.0370852	0.024721	-0.706767	0.274829	AbundancePCA
block1	TEYKFVVVGADGVGKSALTIQLIQNHFVDEYDPTIEDSYRKQVVIDGETCLLDILDTAGQEEYSAMRDQYMRTGEGFLCVFAINNTKSFEDIHHYREQIKRVKDSEDVPMVLVGNKCDLPSRTVDTKQAQDLARSYGIPFIETSAKTRQGVDDAFYTLVREIRKHKEKMSKDGKKKKKKSKTKCVIM	2	FALSE	-0.368323	0.34971	0.0675285	0.0314566	0.0675285	0.0314566	-0.368323	0.34971	AbundancePCA
block1	TEYKFVVVGAGGSGKSALTIQLIQNHFVDEYDPTIEDSYRKQVVIDGETCLLDILDTAGQEEYSAMRDQYMRTGEGFLCVFAINNTKSFEDIHHYREQIKRVKDSEDVPMVLVGNKCDLPSRTVDTKQAQDLARSYGIPFIETSAKTRQGVDDAFYTLVREIRKHKEKMSKDGKKKKKKSKTKCVIM	2	FALSE	-0.103835	0.118077	0.0913193	0.0106211	0.0913193	0.0106211	-0.103835	0.118077	AbundancePCA
block1	TEYKFVVVGAGGVGKNALTIQLIQNHFVDEYDPTIEDSYRKQVVIDGETCLLDILDTAGQEEYSAMRDQYMRTGEGFLCVFAINNTKSFEDIHHYREQIKRVKDSEDVPMVLVGNKCDLPSRTVDTKQAQDLARSYGIPFIETSAKTRQGVDDAFYTLVREIRKHKEKMSKDGKKKKKKSKTKCVIM	2	FALSE	-0.716814	0.0710909	0.0361815	0.00639466	0.0361815	0.00639466	-0.716814	0.0710909	AbundancePCA
block1	TEYKFVVVGAGGVGKSAPTIQLIQNHFVDEYDPTIEDSYRKQVVIDGETCLLDILDTAGQEEYSAMRDQYMRTGEGFLCVFAINNTKSFEDIHHYREQIKRVKDSEDVPMVLVGNKCDLPSRTVDTKQAQDLARSYGIPFIETSAKTRQGVDDAFYTLVREIRKHKEKMSKDGKKKKKKSKTKCVIM	2	FALSE	-1.0017	0.179763	0.0105557	0.0161697	0.0105557	0.0161697	-1.0017	0.179763	AbundancePCA
block1	TEYKFVVVGAGGVGKSALTIQLIQNHFVDEYDPTIEDSARKQVVIDGETCLLDILDTAGQEEYSAMRDQYMRTGEGFLCVFAINNTKSFEDIHHYREQIKRVKDSEDVPMVLVGNKCDLPSRTVDTKQAQDLARSYGIPFIETSAKTRQGVDDAFYTLVREIRKHKEKMSKDGKKKKKKSKTKCVIM	2	FALSE	-0.108491	0.145542	0.0909005	0.0130916	0.0909005	0.0130916	-0.108491	0.145542	AbundancePCA
block1	TEYKFVVVGAGGVGKSALTIQLIQNHFVDEYDPTIEDSYRKQVVIDGETCLLDILDTAGQEVYSAMRDQYMRTGEGFLCVFAINNTKSFEDIHHYREQIKRVKDSEDVPMVLVGNKCDLPSRTVDTKQAQDLARSYGIPFIETSAKTRQGVDDAFYTLVREIRKHKEKMSKDGKKKKKKSKTKCVIM	2	FALSE	-0.791988	0.111471	0.0294195	0.0100269	0.0294195	0.0100269	-0.791988	0.111471	AbundancePCA
block1	TEYKFVVVGAGGVGKSALTIQLIQNHFVDEYDPTIEDSYRKQVVIDGETCLLDILDTAGLEEYSAMRDQYMRTGEGFLCVFAINNTKSFEDIHHYREQIKRVKDSEDVPMVLVGNKCDLPSRTVDTKQAQDLARSYGIPFIETSAKTRQGVDDAFYTLVREIRKHKEKMSKDGKKKKKKSKTKCVIM	2	FALSE	-0.113563	0.12417	0.0904443	0.0111692	0.0904443	0.0111692	-0.113563	0.12417	AbundancePCA
block1	TEYKFVVVGAGGVGKSALTIQLIQNHFVDEYDPTIECSYRKQVVIDGETCLLDILDTAGQEEYSAMRDQYMRTGEGFLCVFAINNTKSFEDIHHYREQIKRVKDSEDVPMVLVGNKCDLPSRTVDTKQAQDLARSYGIPFIETSAKTRQGVDDAFYTLVREIRKHKEKMSKDGKKKKKKSKTKCVIM	2	FALSE	-0.271407	0.172143	0.0762461	0.0154844	0.0762461	0.0154844	-0.271407	0.172143	AbundancePCA
block1	TEYKFVVVGAGGVGKSALTIQLIQNHFVDEYDPTIGDSYRKQVVIDGETCLLDILDTAGQEEYSAMRDQYMRTGEGFLCVFAINNTKSFEDIHHYREQIKRVKDSEDVPMVLVGNKCDLPSRTVDTKQAQDLARSYGIPFIETSAKTRQGVDDAFYTLVREIRKHKEKMSKDGKKKKKKSKTKCVIM	2	FALSE	-0.116211	0.127795	0.0902061	0.0114953	0.0902061	0.0114953	-0.116211	0.127795	AbundancePCA
block1	TEYKFVVVGAGGVGKSALTIQLIQNHFVDEYDPSIEDSYRKQVVIDGETCLLDILDTAGQEEYSAMRDQYMRTGEGFLCVFAINNTKSFEDIHHYREQIKRVKDSEDVPMVLVGNKCDLPSRTVDTKQAQDLARSYGIPFIETSAKTRQGVDDAFYTLVREIRKHKEKMSKDGKKKKKKSKTKCVIM	2	FALSE	-0.187429	0.128425	0.0838	0.0115519	0.0838	0.0115519	-0.187429	0.128425	AbundancePCA
block1	TEYKFVVVGAVGVGKSALTIQLIQNHFVDEYDPTIEDSYRKQVVIDGETCLLDILDTAGQEEYSAMRDQYMRTGEGFLCVFAINNTKSFEDIHHYREQIKRVKDSEDVPMVLVGNKCDLPSRTVDTKQAQDLARSYGIPFIETSAKTRQGVDDAFYTLVREIRKHKEKMSKDGKKKKKKSKTKCVIM	2	FALSE	-0.591145	0.360686	0.0474855	0.0324439	0.0474855	0.0324439	-0.591145	0.360686	AbundancePCA
block1	TEYKFVVVGACGVGKSALTIQLIQNHFVDEYDPTIEDSYRKQVVIDGETCLLDILDTAGQEEYSAMRDQYMRTGEGFLCVFAINNTKSFEDIHHYREQIKRVKDSEDVPMVLVGNKCDLPSRTVDTKQAQDLARSYGIPFIETSAKTRQGVDDAFYTLVREIRKHKEKMSKDGKKKKKKSKTKCVIM	2	FALSE	-0.625942	0.449525	0.0443555	0.0404351	0.0443555	0.0404351	-0.625942	0.449525	AbundancePCA
block1	TEYNLVVVGADGVGKSALTIQLIQNHFVDEYDPTIEDSYRKQVVIDGETCLLDILDTAGQEEYSAMRDQYMRTGEGFLCVFAINNTKSFEDIHHYREQIKRVKDSEDVPMVLVGNKCDLPSRTVDTKQAQDLARSYGIPFIETSAKTRQGVDDAFYTLVREIRKHKEKMSKDGKKKKKKSKTKCVIM	2	FALSE	-0.573413	0.161102	0.0490805	0.0144912	0.0490805	0.0144912	-0.573413	0.161102	AbundancePCA
block1	TEYNLVVVGAGGSGKSALTIQLIQNHFVDEYDPTIEDSYRKQVVIDGETCLLDILDTAGQEEYSAMRDQYMRTGEGFLCVFAINNTKSFEDIHHYREQIKRVKDSEDVPMVLVGNKCDLPSRTVDTKQAQDLARSYGIPFIETSAKTRQGVDDAFYTLVREIRKHKEKMSKDGKKKKKKSKTKCVIM	2	FALSE	-0.375456	0.152388	0.0668869	0.0137074	0.0668869	0.0137074	-0.375456	0.152388	AbundancePCA
block1	TEYNLVVVGAGGVGKNALTIQLIQNHFVDEYDPTIEDSYRKQVVIDGETCLLDILDTAGQEEYSAMRDQYMRTGEGFLCVFAINNTKSFEDIHHYREQIKRVKDSEDVPMVLVGNKCDLPSRTVDTKQAQDLARSYGIPFIETSAKTRQGVDDAFYTLVREIRKHKEKMSKDGKKKKKKSKTKCVIM	2	FALSE	-0.24179	0.147801	0.0789102	0.0132947	0.0789102	0.0132947	-0.24179	0.147801	AbundancePCA
block1	TEYNLVVVGAGGVGKSAPTIQLIQNHFVDEYDPTIEDSYRKQVVIDGETCLLDILDTAGQEEYSAMRDQYMRTGEGFLCVFAINNTKSFEDIHHYREQIKRVKDSEDVPMVLVGNKCDLPSRTVDTKQAQDLARSYGIPFIETSAKTRQGVDDAFYTLVREIRKHKEKMSKDGKKKKKKSKTKCVIM	2	FALSE	-0.996895	0.0972656	0.0109881	0.00874909	0.0109881	0.00874909	-0.996895	0.0972656	AbundancePCA
block1	TEYNLVVVGAGGVGKSALTIQLIQNHFVDEYDPTIEDSARKQVVIDGETCLLDILDTAGQEEYSAMRDQYMRTGEGFLCVFAINNTKSFEDIHHYREQIKRVKDSEDVPMVLVGNKCDLPSRTVDTKQAQDLARSYGIPFIETSAKTRQGVDDAFYTLVREIRKHKEKMSKDGKKKKKKSKTKCVIM	2	FALSE	0.0797685	0.158441	0.107835	0.0142519	0.107835	0.0142519	0.0797685	0.158441	AbundancePCA
block1	TEYNLVVVGAGGVGKSALTIQLIQNHFVDEYDPTIEDSYRKQVVIDGETCLLDILDTAGQEVYSAMRDQYMRTGEGFLCVFAINNTKSFEDIHHYREQIKRVKDSEDVPMVLVGNKCDLPSRTVDTKQAQDLARSYGIPFIETSAKTRQGVDDAFYTLVREIRKHKEKMSKDGKKKKKKSKTKCVIM	2	FALSE	-0.337704	0.129385	0.0702827	0.0116383	0.0702827	0.0116383	-0.337704	0.129385	AbundancePCA
block1	TEYNLVVVGAGGVGKSALTIQLIQNHFVDEYDPTIEDSYRKQVVIDGETCLLDILDTAGLEEYSAMRDQYMRTGEGFLCVFAINNTKSFEDIHHYREQIKRVKDSEDVPMVLVGNKCDLPSRTVDTKQAQDLARSYGIPFIETSAKTRQGVDDAFYTLVREIRKHKEKMSKDGKKKKKKSKTKCVIM	2	FALSE	-0.400211	0.158215	0.0646602	0.0142315	0.0646602	0.0142315	-0.400211	0.158215	AbundancePCA
block1	TEYNLVVVGAGGVGKSALTIQLIQNHFVDEYDPTIECSYRKQVVIDGETCLLDILDTAGQEEYSAMRDQYMRTGEGFLCVFAINNTKSFEDIHHYREQIKRVKDSEDVPMVLVGNKCDLPSRTVDTKQAQDLARSYGIPFIETSAKTRQGVDDAFYTLVREIRKHKEKMSKDGKKKKKKSKTKCVIM	2	FALSE	-0.480322	0.205997	0.0574541	0.0185295	0.0574541	0.0185295	-0.480322	0.205997	AbundancePCA
block1	TEYNLVVVGAGGVGKSALTIQLIQNHFVDEYDPTIGDSYRKQVVIDGETCLLDILDTAGQEEYSAMRDQYMRTGEGFLCVFAINNTKSFEDIHHYREQIKRVKDSEDVPMVLVGNKCDLPSRTVDTKQAQDLARSYGIPFIETSAKTRQGVDDAFYTLVREIRKHKEKMSKDGKKKKKKSKTKCVIM	2	FALSE	-0.169948	0.130232	0.0853724	0.0117145	0.0853724	0.0117145	-0.169948	0.130232	AbundancePCA
block1	TEYNLVVVGAGGVGKSALTIQLIQNHFVDEYDPSIEDSYRKQVVIDGETCLLDILDTAGQEEYSAMRDQYMRTGEGFLCVFAINNTKSFEDIHHYREQIKRVKDSEDVPMVLVGNKCDLPSRTVDTKQAQDLARSYGIPFIETSAKTRQGVDDAFYTLVREIRKHKEKMSKDGKKKKKKSKTKCVIM	2	FALSE	-0.19073	0.126393	0.0835031	0.0113692	0.0835031	0.0113692	-0.19073	0.126393	AbundancePCA
block1	TEYNLVVVGAVGVGKSALTIQLIQNHFVDEYDPTIEDSYRKQVVIDGETCLLDILDTAGQEEYSAMRDQYMRTGEGFLCVFAINNTKSFEDIHHYREQIKRVKDSEDVPMVLVGNKCDLPSRTVDTKQAQDLARSYGIPFIETSAKTRQGVDDAFYTLVREIRKHKEKMSKDGKKKKKKSKTKCVIM	2	FALSE	-0.400572	0.210361	0.0646277	0.0189221	0.0646277	0.0189221	-0.400572	0.210361	AbundancePCA
block1	TEYNLVVVGACGVGKSALTIQLIQNHFVDEYDPTIEDSYRKQVVIDGETCLLDILDTAGQEEYSAMRDQYMRTGEGFLCVFAINNTKSFEDIHHYREQIKRVKDSEDVPMVLVGNKCDLPSRTVDTKQAQDLARSYGIPFIETSAKTRQGVDDAFYTLVREIRKHKEKMSKDGKKKKKKSKTKCVIM	2	FALSE	-0.506522	0.242988	0.0550974	0.0218569	0.0550974	0.0218569	-0.506522	0.242988	AbundancePCA
block1	TEYTLVVVGAGGSGKSALTIQLIQNHFVDEYDPTIEDSYRKQVVIDGETCLLDILDTAGQEEYSAMRDQYMRTGEGFLCVFAINNTKSFEDIHHYREQIKRVKDSEDVPMVLVGNKCDLPSRTVDTKQAQDLARSYGIPFIETSAKTRQGVDDAFYTLVREIRKHKEKMSKDGKKKKKKSKTKCVIM	2	FALSE	-0.432623	0.207751	0.0617446	0.0186873	0.0617446	0.0186873	-0.432623	0.207751	AbundancePCA
block1	TEYTLVVVGAGGVGKNALTIQLIQNHFVDEYDPTIEDSYRKQVVIDGETCLLDILDTAGQEEYSAMRDQYMRTGEGFLCVFAINNTKSFEDIHHYREQIKRVKDSEDVPMVLVGNKCDLPSRTVDTKQAQDLARSYGIPFIETSAKTRQGVDDAFYTLVREIRKHKEKMSKDGKKKKKKSKTKCVIM	2	FALSE	-0.931316	0.316075	0.0168869	0.0284311	0.0168869	0.0284311	-0.931316	0.316075	AbundancePCA
block1	TEYTLVVVGAGGVGKSAPTIQLIQNHFVDEYDPTIEDSYRKQVVIDGETCLLDILDTAGQEEYSAMRDQYMRTGEGFLCVFAINNTKSFEDIHHYREQIKRVKDSEDVPMVLVGNKCDLPSRTVDTKQAQDLARSYGIPFIETSAKTRQGVDDAFYTLVREIRKHKEKMSKDGKKKKKKSKTKCVIM	2	FALSE	-1.09173	0.391488	0.0024575	0.0352145	0.0024575	0.0352145	-1.09173	0.391488	AbundancePCA
block1	TEYTLVVVGAGGVGKSALTIQLIQNHFVDEYDPTIEDSARKQVVIDGETCLLDILDTAGQEEYSAMRDQYMRTGEGFLCVFAINNTKSFEDIHHYREQIKRVKDSEDVPMVLVGNKCDLPSRTVDTKQAQDLARSYGIPFIETSAKTRQGVDDAFYTLVREIRKHKEKMSKDGKKKKKKSKTKCVIM	2	FALSE	-0.774755	0.215465	0.0309697	0.0193812	0.0309697	0.0193812	-0.774755	0.215465	AbundancePCA
block1	TEYTLVVVGAGGVGKSALTIQLIQNHFVDEYDPTIEDSYRKQVVIDGETCLLDILDTAGQEVYSAMRDQYMRTGEGFLCVFAINNTKSFEDIHHYREQIKRVKDSEDVPMVLVGNKCDLPSRTVDTKQAQDLARSYGIPFIETSAKTRQGVDDAFYTLVREIRKHKEKMSKDGKKKKKKSKTKCVIM	2	FALSE	-0.735886	0.147862	0.034466	0.0133003	0.034466	0.0133003	-0.735886	0.147862	AbundancePCA
block1	TEYTLVVVGAGGVGKSALTIQLIQNHFVDEYDPTIEDSYRKQVVIDGETCLLDILDTAGLEEYSAMRDQYMRTGEGFLCVFAINNTKSFEDIHHYREQIKRVKDSEDVPMVLVGNKCDLPSRTVDTKQAQDLARSYGIPFIETSAKTRQGVDDAFYTLVREIRKHKEKMSKDGKKKKKKSKTKCVIM	2	FALSE	-0.764552	0.242928	0.0318874	0.0218515	0.0318874	0.0218515	-0.764552	0.242928	AbundancePCA
block1	TEYTLVVVGAGGVGKSALTIQLIQNHFVDEYDPTIECSYRKQVVIDGETCLLDILDTAGQEEYSAMRDQYMRTGEGFLCVFAINNTKSFEDIHHYREQIKRVKDSEDVPMVLVGNKCDLPSRTVDTKQAQDLARSYGIPFIETSAKTRQGVDDAFYTLVREIRKHKEKMSKDGKKKKKKSKTKCVIM	2	FALSE	-0.924478	0.284167	0.017502	0.025561	0.017502	0.025561	-0.924478	0.284167	AbundancePCA
block1	TEYTLVVVGAGGVGKSALTIQLIQNHFVDEYDPTIGDSYRKQVVIDGETCLLDILDTAGQEEYSAMRDQYMRTGEGFLCVFAINNTKSFEDIHHYREQIKRVKDSEDVPMVLVGNKCDLPSRTVDTKQAQDLARSYGIPFIETSAKTRQGVDDAFYTLVREIRKHKEKMSKDGKKKKKKSKTKCVIM	2	FALSE	-0.540837	0.204991	0.0520107	0.018439	0.0520107	0.018439	-0.540837	0.204991	AbundancePCA
block1	TEYTLVVVGAGGVGKSALTIQLIQNHFVDEYDPSIEDSYRKQVVIDGETCLLDILDTAGQEEYSAMRDQYMRTGEGFLCVFAINNTKSFEDIHHYREQIKRVKDSEDVPMVLVGNKCDLPSRTVDTKQAQDLARSYGIPFIETSAKTRQGVDDAFYTLVREIRKHKEKMSKDGKKKKKKSKTKCVIM	2	FALSE	-0.483948	0.37343	0.0571279	0.0335902	0.0571279	0.0335902	-0.483948	0.37343	AbundancePCA
block1	TEYRLVVVGADGVGKSALTIQLIQNHFVDEYDPTIEDSYRKQVVIDGETCLLDILDTAGQEEYSAMRDQYMRTGEGFLCVFAINNTKSFEDIHHYREQIKRVKDSEDVPMVLVGNKCDLPSRTVDTKQAQDLARSYGIPFIETSAKTRQGVDDAFYTLVREIRKHKEKMSKDGKKKKKKSKTKCVIM	2	FALSE	-0.296316	0.107738	0.0740055	0.00969107	0.0740055	0.00969107	-0.296316	0.107738	AbundancePCA
block1	TEYRLVVVGAGGSGKSALTIQLIQNHFVDEYDPTIEDSYRKQVVIDGETCLLDILDTAGQEEYSAMRDQYMRTGEGFLCVFAINNTKSFEDIHHYREQIKRVKDSEDVPMVLVGNKCDLPSRTVDTKQAQDLARSYGIPFIETSAKTRQGVDDAFYTLVREIRKHKEKMSKDGKKKKKKSKTKCVIM	2	FALSE	-0.368848	0.131484	0.0674813	0.011827	0.0674813	0.011827	-0.368848	0.131484	AbundancePCA
block1	TEYRLVVVGAGGVGKNALTIQLIQNHFVDEYDPTIEDSYRKQVVIDGETCLLDILDTAGQEEYSAMRDQYMRTGEGFLCVFAINNTKSFEDIHHYREQIKRVKDSEDVPMVLVGNKCDLPSRTVDTKQAQDLARSYGIPFIETSAKTRQGVDDAFYTLVREIRKHKEKMSKDGKKKKKKSKTKCVIM	2	FALSE	-0.198837	0.115657	0.0827738	0.0104034	0.0827738	0.0104034	-0.198837	0.115657	AbundancePCA
block1	TEYRLVVVGAGGVGKSAPTIQLIQNHFVDEYDPTIEDSYRKQVVIDGETCLLDILDTAGQEEYSAMRDQYMRTGEGFLCVFAINNTKSFEDIHHYREQIKRVKDSEDVPMVLVGNKCDLPSRTVDTKQAQDLARSYGIPFIETSAKTRQGVDDAFYTLVREIRKHKEKMSKDGKKKKKKSKTKCVIM	2	FALSE	-0.990794	0.228286	0.0115368	0.0205344	0.0115368	0.0205344	-0.990794	0.228286	AbundancePCA
block1	TEYRLVVVGAGGVGKSALTIQLIQNHFVDEYDPTIEDSARKQVVIDGETCLLDILDTAGQEEYSAMRDQYMRTGEGFLCVFAINNTKSFEDIHHYREQIKRVKDSEDVPMVLVGNKCDLPSRTVDTKQAQDLARSYGIPFIETSAKTRQGVDDAFYTLVREIRKHKEKMSKDGKKKKKKSKTKCVIM	2	FALSE	0.00318785	0.139439	0.100946	0.0125426	0.100946	0.0125426	0.00318785	0.139439	AbundancePCA
block1	TEYRLVVVGAGGVGKSALTIQLIQNHFVDEYDPTIEDSYRKQVVIDGETCLLDILDTAGQEVYSAMRDQYMRTGEGFLCVFAINNTKSFEDIHHYREQIKRVKDSEDVPMVLVGNKCDLPSRTVDTKQAQDLARSYGIPFIETSAKTRQGVDDAFYTLVREIRKHKEKMSKDGKKKKKKSKTKCVIM	2	FALSE	-0.684156	0.102174	0.0391191	0.00919059	0.0391191	0.00919059	-0.684156	0.102174	AbundancePCA
block1	TEYRLVVVGAGGVGKSALTIQLIQNHFVDEYDPTIEDSYRKQVVIDGETCLLDILDTAGLEEYSAMRDQYMRTGEGFLCVFAINNTKSFEDIHHYREQIKRVKDSEDVPMVLVGNKCDLPSRTVDTKQAQDLARSYGIPFIETSAKTRQGVDDAFYTLVREIRKHKEKMSKDGKKKKKKSKTKCVIM	2	FALSE	-0.296056	0.104432	0.0740289	0.00939371	0.0740289	0.00939371	-0.296056	0.104432	AbundancePCA
block1	TEYRLVVVGAGGVGKSALTIQLIQNHFVDEYDPTIECSYRKQVVIDGETCLLDILDTAGQEEYSAMRDQYMRTGEGFLCVFAINNTKSFEDIHHYREQIKRVKDSEDVPMVLVGNKCDLPSRTVDTKQAQDLARSYGIPFIETSAKTRQGVDDAFYTLVREIRKHKEKMSKDGKKKKKKSKTKCVIM	2	FALSE	-0.429217	0.139584	0.062051	0.0125556	0.062051	0.0125556	-0.429217	0.139584	AbundancePCA
block1	TEYRLVVVGAGGVGKSALTIQLIQNHFVDEYDPTIGDSYRKQVVIDGETCLLDILDTAGQEEYSAMRDQYMRTGEGFLCVFAINNTKSFEDIHHYREQIKRVKDSEDVPMVLVGNKCDLPSRTVDTKQAQDLARSYGIPFIETSAKTRQGVDDAFYTLVREIRKHKEKMSKDGKKKKKKSKTKCVIM	2	FALSE	-0.238048	0.179772	0.0792467	0.0161706	0.0792467	0.0161706	-0.238048	0.179772	AbundancePCA
block1	TEYRLVVVGAGGVGKSALTIQLIQNHFVDEYDPSIEDSYRKQVVIDGETCLLDILDTAGQEEYSAMRDQYMRTGEGFLCVFAINNTKSFEDIHHYREQIKRVKDSEDVPMVLVGNKCDLPSRTVDTKQAQDLARSYGIPFIETSAKTRQGVDDAFYTLVREIRKHKEKMSKDGKKKKKKSKTKCVIM	2	FALSE	-0.132942	0.126643	0.0887011	0.0113916	0.0887011	0.0113916	-0.132942	0.126643	AbundancePCA
block1	TEYRLVVVGAVGVGKSALTIQLIQNHFVDEYDPTIEDSYRKQVVIDGETCLLDILDTAGQEEYSAMRDQYMRTGEGFLCVFAINNTKSFEDIHHYREQIKRVKDSEDVPMVLVGNKCDLPSRTVDTKQAQDLARSYGIPFIETSAKTRQGVDDAFYTLVREIRKHKEKMSKDGKKKKKKSKTKCVIM	2	FALSE	-0.864874	0.212276	0.0228635	0.0190944	0.0228635	0.0190944	-0.864874	0.212276	AbundancePCA
block1	TEYRLVVVGACGVGKSALTIQLIQNHFVDEYDPTIEDSYRKQVVIDGETCLLDILDTAGQEEYSAMRDQYMRTGEGFLCVFAINNTKSFEDIHHYREQIKRVKDSEDVPMVLVGNKCDLPSRTVDTKQAQDLARSYGIPFIETSAKTRQGVDDAFYTLVREIRKHKEKMSKDGKKKKKKSKTKCVIM	2	FALSE	-0.323865	0.395165	0.0715275	0.0355453	0.0715275	0.0355453	-0.323865	0.395165	AbundancePCA
block1	TEYSLVVVGAGGSGKSALTIQLIQNHFVDEYDPTIEDSYRKQVVIDGETCLLDILDTAGQEEYSAMRDQYMRTGEGFLCVFAINNTKSFEDIHHYREQIKRVKDSEDVPMVLVGNKCDLPSRTVDTKQAQDLARSYGIPFIETSAKTRQGVDDAFYTLVREIRKHKEKMSKDGKKKKKKSKTKCVIM	2	FALSE	-0.52137	0.127279	0.0537618	0.0114488	0.0537618	0.0114488	-0.52137	0.127279	AbundancePCA
block1	TEYSLVVVGAGGVGKNALTIQLIQNHFVDEYDPTIEDSYRKQVVIDGETCLLDILDTAGQEEYSAMRDQYMRTGEGFLCVFAINNTKSFEDIHHYREQIKRVKDSEDVPMVLVGNKCDLPSRTVDTKQAQDLARSYGIPFIETSAKTRQGVDDAFYTLVREIRKHKEKMSKDGKKKKKKSKTKCVIM	2	FALSE	-0.40426	0.124037	0.0642959	0.0111572	0.0642959	0.0111572	-0.40426	0.124037	AbundancePCA
block1	TEYSLVVVGAGGVGKSAPTIQLIQNHFVDEYDPTIEDSYRKQVVIDGETCLLDILDTAGQEEYSAMRDQYMRTGEGFLCVFAINNTKSFEDIHHYREQIKRVKDSEDVPMVLVGNKCDLPSRTVDTKQAQDLARSYGIPFIETSAKTRQGVDDAFYTLVREIRKHKEKMSKDGKKKKKKSKTKCVIM	2	FALSE	-1.0237	0.218039	0.00857728	0.0196127	0.00857728	0.0196127	-1.0237	0.218039	AbundancePCA
block1	TEYSLVVVGAGGVGKSALTIQLIQNHFVDEYDPTIEDSARKQVVIDGETCLLDILDTAGQEEYSAMRDQYMRTGEGFLCVFAINNTKSFEDIHHYREQIKRVKDSEDVPMVLVGNKCDLPSRTVDTKQAQDLARSYGIPFIETSAKTRQGVDDAFYTLVREIRKHKEKMSKDGKKKKKKSKTKCVIM	2	FALSE	-0.586316	0.150645	0.0479199	0.0135506	0.0479199	0.0135506	-0.586316	0.150645	AbundancePCA
block1	TEYSLVVVGAGGVGKSALTIQLIQNHFVDEYDPTIEDSYRKQVVIDGETCLLDILDTAGQEVYSAMRDQYMRTGEGFLCVFAINNTKSFEDIHHYREQIKRVKDSEDVPMVLVGNKCDLPSRTVDTKQAQDLARSYGIPFIETSAKTRQGVDDAFYTLVREIRKHKEKMSKDGKKKKKKSKTKCVIM	2	FALSE	-0.888077	0.10288	0.0207764	0.00925408	0.0207764	0.00925408	-0.888077	0.10288	AbundancePCA
block1	TEYSLVVVGAGGVGKSALTIQLIQNHFVDEYDPTIEDSYRKQVVIDGETCLLDILDTAGLEEYSAMRDQYMRTGEGFLCVFAINNTKSFEDIHHYREQIKRVKDSEDVPMVLVGNKCDLPSRTVDTKQAQDLARSYGIPFIETSAKTRQGVDDAFYTLVREIRKHKEKMSKDGKKKKKKSKTKCVIM	2	FALSE	-0.691079	0.0975723	0.0384964	0.00877668	0.0384964	0.00877668	-0.691079	0.0975723	AbundancePCA
block1	TEYSLVVVGAGGVGKSALTIQLIQNHFVDEYDPTIECSYRKQVVIDGETCLLDILDTAGQEEYSAMRDQYMRTGEGFLCVFAINNTKSFEDIHHYREQIKRVKDSEDVPMVLVGNKCDLPSRTVDTKQAQDLARSYGIPFIETSAKTRQGVDDAFYTLVREIRKHKEKMSKDGKKKKKKSKTKCVIM	2	FALSE	-0.727748	0.195778	0.035198	0.0176103	0.035198	0.0176103	-0.727748	0.195778	AbundancePCA
block1	TEYSLVVVGAGGVGKSALTIQLIQNHFVDEYDPTIGDSYRKQVVIDGETCLLDILDTAGQEEYSAMRDQYMRTGEGFLCVFAINNTKSFEDIHHYREQIKRVKDSEDVPMVLVGNKCDLPSRTVDTKQAQDLARSYGIPFIETSAKTRQGVDDAFYTLVREIRKHKEKMSKDGKKKKKKSKTKCVIM	2	FALSE	-0.615772	0.117676	0.0452703	0.010585	0.0452703	0.010585	-0.615772	0.117676	AbundancePCA
block1	TEYSLVVVGAGGVGKSALTIQLIQNHFVDEYDPSIEDSYRKQVVIDGETCLLDILDTAGQEEYSAMRDQYMRTGEGFLCVFAINNTKSFEDIHHYREQIKRVKDSEDVPMVLVGNKCDLPSRTVDTKQAQDLARSYGIPFIETSAKTRQGVDDAFYTLVREIRKHKEKMSKDGKKKKKKSKTKCVIM	2	FALSE	-0.175177	0.157521	0.084902	0.0141691	0.084902	0.0141691	-0.175177	0.157521	AbundancePCA
block1	TEYSLVVVGAVGVGKSALTIQLIQNHFVDEYDPTIEDSYRKQVVIDGETCLLDILDTAGQEEYSAMRDQYMRTGEGFLCVFAINNTKSFEDIHHYREQIKRVKDSEDVPMVLVGNKCDLPSRTVDTKQAQDLARSYGIPFIETSAKTRQGVDDAFYTLVREIRKHKEKMSKDGKKKKKKSKTKCVIM	2	FALSE	-0.846478	0.250061	0.0245181	0.0224931	0.0245181	0.0224931	-0.846478	0.250061	AbundancePCA
block1	TEYSLVVVGACGVGKSALTIQLIQNHFVDEYDPTIEDSYRKQVVIDGETCLLDILDTAGQEEYSAMRDQYMRTGEGFLCVFAINNTKSFEDIHHYREQIKRVKDSEDVPMVLVGNKCDLPSRTVDTKQAQDLARSYGIPFIETSAKTRQGVDDAFYTLVREIRKHKEKMSKDGKKKKKKSKTKCVIM	2	FALSE	-0.695523	0.304563	0.0380967	0.0273956	0.0380967	0.0273956	-0.695523	0.304563	AbundancePCA
block1	TEYMLVVVGADGVGKSALTIQLIQNHFVDEYDPTIEDSYRKQVVIDGETCLLDILDTAGQEEYSAMRDQYMRTGEGFLCVFAINNTKSFEDIHHYREQIKRVKDSEDVPMVLVGNKCDLPSRTVDTKQAQDLARSYGIPFIETSAKTRQGVDDAFYTLVREIRKHKEKMSKDGKKKKKKSKTKCVIM	2	FALSE	-1.10284	0.379693	0.0014581	0.0341536	0.0014581	0.0341536	-1.10284	0.379693	AbundancePCA
block1	TEYMLVVVGAGGSGKSALTIQLIQNHFVDEYDPTIEDSYRKQVVIDGETCLLDILDTAGQEEYSAMRDQYMRTGEGFLCVFAINNTKSFEDIHHYREQIKRVKDSEDVPMVLVGNKCDLPSRTVDTKQAQDLARSYGIPFIETSAKTRQGVDDAFYTLVREIRKHKEKMSKDGKKKKKKSKTKCVIM	2	FALSE	-1.18043	0.193542	-0.00552117	0.0174092	-0.00552117	0.0174092	-1.18043	0.193542	AbundancePCA
block1	TEYMLVVVGAGGVGKNALTIQLIQNHFVDEYDPTIEDSYRKQVVIDGETCLLDILDTAGQEEYSAMRDQYMRTGEGFLCVFAINNTKSFEDIHHYREQIKRVKDSEDVPMVLVGNKCDLPSRTVDTKQAQDLARSYGIPFIETSAKTRQGVDDAFYTLVREIRKHKEKMSKDGKKKKKKSKTKCVIM	2	FALSE	-0.717405	0.213446	0.0361284	0.0191996	0.0361284	0.0191996	-0.717405	0.213446	AbundancePCA
block1	TEYMLVVVGAGGVGKSAPTIQLIQNHFVDEYDPTIEDSYRKQVVIDGETCLLDILDTAGQEEYSAMRDQYMRTGEGFLCVFAINNTKSFEDIHHYREQIKRVKDSEDVPMVLVGNKCDLPSRTVDTKQAQDLARSYGIPFIETSAKTRQGVDDAFYTLVREIRKHKEKMSKDGKKKKKKSKTKCVIM	2	FALSE	-0.805938	0.29982	0.0281647	0.026969	0.0281647	0.026969	-0.805938	0.29982	AbundancePCA
block1	TEYMLVVVGAGGVGKSALTIQLIQNHFVDEYDPTIEDSARKQVVIDGETCLLDILDTAGQEEYSAMRDQYMRTGEGFLCVFAINNTKSFEDIHHYREQIKRVKDSEDVPMVLVGNKCDLPSRTVDTKQAQDLARSYGIPFIETSAKTRQGVDDAFYTLVREIRKHKEKMSKDGKKKKKKSKTKCVIM	2	FALSE	-0.900061	0.23283	0.0196983	0.0209431	0.0196983	0.0209431	-0.900061	0.23283	AbundancePCA
block1	TEYMLVVVGAGGVGKSALTIQLIQNHFVDEYDPTIEDSYRKQVVIDGETCLLDILDTAGQEVYSAMRDQYMRTGEGFLCVFAINNTKSFEDIHHYREQIKRVKDSEDVPMVLVGNKCDLPSRTVDTKQAQDLARSYGIPFIETSAKTRQGVDDAFYTLVREIRKHKEKMSKDGKKKKKKSKTKCVIM	2	FALSE	-1.13999	0.223638	-0.00188332	0.0201163	-0.00188332	0.0201163	-1.13999	0.223638	AbundancePCA
block1	TEYMLVVVGAGGVGKSALTIQLIQNHFVDEYDPTIEDSYRKQVVIDGETCLLDILDTAGLEEYSAMRDQYMRTGEGFLCVFAINNTKSFEDIHHYREQIKRVKDSEDVPMVLVGNKCDLPSRTVDTKQAQDLARSYGIPFIETSAKTRQGVDDAFYTLVREIRKHKEKMSKDGKKKKKKSKTKCVIM	2	FALSE	-1.38644	0.586444	-0.0240515	0.052751	-0.0240515	0.052751	-1.38644	0.586444	AbundancePCA
block1	TEYMLVVVGAGGVGKSALTIQLIQNHFVDEYDPTIECSYRKQVVIDGETCLLDILDTAGQEEYSAMRDQYMRTGEGFLCVFAINNTKSFEDIHHYREQIKRVKDSEDVPMVLVGNKCDLPSRTVDTKQAQDLARSYGIPFIETSAKTRQGVDDAFYTLVREIRKHKEKMSKDGKKKKKKSKTKCVIM	2	FALSE	-0.944873	0.457091	0.0156675	0.0411155	0.0156675	0.0411155	-0.944873	0.457091	AbundancePCA
block1	TEYMLVVVGAGGVGKSALTIQLIQNHFVDEYDPTIGDSYRKQVVIDGETCLLDILDTAGQEEYSAMRDQYMRTGEGFLCVFAINNTKSFEDIHHYREQIKRVKDSEDVPMVLVGNKCDLPSRTVDTKQAQDLARSYGIPFIETSAKTRQGVDDAFYTLVREIRKHKEKMSKDGKKKKKKSKTKCVIM	2	FALSE	-0.952596	0.288115	0.0149728	0.0259161	0.0149728	0.0259161	-0.952596	0.288115	AbundancePCA
block1	TEYMLVVVGAGGVGKSALTIQLIQNHFVDEYDPSIEDSYRKQVVIDGETCLLDILDTAGQEEYSAMRDQYMRTGEGFLCVFAINNTKSFEDIHHYREQIKRVKDSEDVPMVLVGNKCDLPSRTVDTKQAQDLARSYGIPFIETSAKTRQGVDDAFYTLVREIRKHKEKMSKDGKKKKKKSKTKCVIM	2	FALSE	-1.30667	0.610399	-0.0168761	0.0549057	-0.0168761	0.0549057	-1.30667	0.610399	AbundancePCA
block1	TEYMLVVVGAVGVGKSALTIQLIQNHFVDEYDPTIEDSYRKQVVIDGETCLLDILDTAGQEEYSAMRDQYMRTGEGFLCVFAINNTKSFEDIHHYREQIKRVKDSEDVPMVLVGNKCDLPSRTVDTKQAQDLARSYGIPFIETSAKTRQGVDDAFYTLVREIRKHKEKMSKDGKKKKKKSKTKCVIM	2	FALSE	-1.01693	0.372461	0.0091863	0.0335031	0.0091863	0.0335031	-1.01693	0.372461	AbundancePCA
block1	TEYMLVVVGACGVGKSALTIQLIQNHFVDEYDPTIEDSYRKQVVIDGETCLLDILDTAGQEEYSAMRDQYMRTGEGFLCVFAINNTKSFEDIHHYREQIKRVKDSEDVPMVLVGNKCDLPSRTVDTKQAQDLARSYGIPFIETSAKTRQGVDDAFYTLVREIRKHKEKMSKDGKKKKKKSKTKCVIM	2	FALSE	-1.09242	0.385725	0.0023957	0.0346962	0.0023957	0.0346962	-1.09242	0.385725	AbundancePCA
block1	TEYILVVVGAGGSGKSALTIQLIQNHFVDEYDPTIEDSYRKQVVIDGETCLLDILDTAGQEEYSAMRDQYMRTGEGFLCVFAINNTKSFEDIHHYREQIKRVKDSEDVPMVLVGNKCDLPSRTVDTKQAQDLARSYGIPFIETSAKTRQGVDDAFYTLVREIRKHKEKMSKDGKKKKKKSKTKCVIM	2	FALSE	-0.707776	0.194776	0.0369945	0.0175202	0.0369945	0.0175202	-0.707776	0.194776	AbundancePCA
block1	TEYILVVVGAGGVGKNALTIQLIQNHFVDEYDPTIEDSYRKQVVIDGETCLLDILDTAGQEEYSAMRDQYMRTGEGFLCVFAINNTKSFEDIHHYREQIKRVKDSEDVPMVLVGNKCDLPSRTVDTKQAQDLARSYGIPFIETSAKTRQGVDDAFYTLVREIRKHKEKMSKDGKKKKKKSKTKCVIM	2	FALSE	-0.832501	0.147703	0.0257754	0.013286	0.0257754	0.013286	-0.832501	0.147703	AbundancePCA
block1	TEYILVVVGAGGVGKSAPTIQLIQNHFVDEYDPTIEDSYRKQVVIDGETCLLDILDTAGQEEYSAMRDQYMRTGEGFLCVFAINNTKSFEDIHHYREQIKRVKDSEDVPMVLVGNKCDLPSRTVDTKQAQDLARSYGIPFIETSAKTRQGVDDAFYTLVREIRKHKEKMSKDGKKKKKKSKTKCVIM	2	FALSE	-1.22849	0.311683	-0.00984371	0.0280361	-0.00984371	0.0280361	-1.22849	0.311683	AbundancePCA
block1	TEYILVVVGAGGVGKSALTIQLIQNHFVDEYDPTIEDSARKQVVIDGETCLLDILDTAGQEEYSAMRDQYMRTGEGFLCVFAINNTKSFEDIHHYREQIKRVKDSEDVPMVLVGNKCDLPSRTVDTKQAQDLARSYGIPFIETSAKTRQGVDDAFYTLVREIRKHKEKMSKDGKKKKKKSKTKCVIM	2	FALSE	-0.918736	0.178383	0.0180185	0.0160456	0.0180185	0.0160456	-0.918736	0.178383	AbundancePCA
block1	TEYILVVVGAGGVGKSALTIQLIQNHFVDEYDPTIEDSYRKQVVIDGETCLLDILDTAGQEVYSAMRDQYMRTGEGFLCVFAINNTKSFEDIHHYREQIKRVKDSEDVPMVLVGNKCDLPSRTVDTKQAQDLARSYGIPFIETSAKTRQGVDDAFYTLVREIRKHKEKMSKDGKKKKKKSKTKCVIM	2	FALSE	-0.702141	0.166054	0.0375014	0.0149367	0.0375014	0.0149367	-0.702141	0.166054	AbundancePCA
block1	TEYILVVVGAGGVGKSALTIQLIQNHFVDEYDPTIEDSYRKQVVIDGETCLLDILDTAGLEEYSAMRDQYMRTGEGFLCVFAINNTKSFEDIHHYREQIKRVKDSEDVPMVLVGNKCDLPSRTVDTKQAQDLARSYGIPFIETSAKTRQGVDDAFYTLVREIRKHKEKMSKDGKKKKKKSKTKCVIM	2	FALSE	-0.717518	0.13586	0.0361182	0.0122207	0.0361182	0.0122207	-0.717518	0.13586	AbundancePCA
block1	TEYILVVVGAGGVGKSALTIQLIQNHFVDEYDPTIECSYRKQVVIDGETCLLDILDTAGQEEYSAMRDQYMRTGEGFLCVFAINNTKSFEDIHHYREQIKRVKDSEDVPMVLVGNKCDLPSRTVDTKQAQDLARSYGIPFIETSAKTRQGVDDAFYTLVREIRKHKEKMSKDGKKKKKKSKTKCVIM	2	FALSE	-0.772212	0.344729	0.0311985	0.0310086	0.0311985	0.0310086	-0.772212	0.344729	AbundancePCA
block1	TEYILVVVGAGGVGKSALTIQLIQNHFVDEYDPTIGDSYRKQVVIDGETCLLDILDTAGQEEYSAMRDQYMRTGEGFLCVFAINNTKSFEDIHHYREQIKRVKDSEDVPMVLVGNKCDLPSRTVDTKQAQDLARSYGIPFIETSAKTRQGVDDAFYTLVREIRKHKEKMSKDGKKKKKKSKTKCVIM	2	FALSE	-1.07501	0.273756	0.00396139	0.0246245	0.00396139	0.0246245	-1.07501	0.273756	AbundancePCA
block1	TEYILVVVGAGGVGKSALTIQLIQNHFVDEYDPSIEDSYRKQVVIDGETCLLDILDTAGQEEYSAMRDQYMRTGEGFLCVFAINNTKSFEDIHHYREQIKRVKDSEDVPMVLVGNKCDLPSRTVDTKQAQDLARSYGIPFIETSAKTRQGVDDAFYTLVREIRKHKEKMSKDGKKKKKKSKTKCVIM	2	FALSE	-0.944939	0.232903	0.0156615	0.0209498	0.0156615	0.0209498	-0.944939	0.232903	AbundancePCA
block1	TEYILVVVGAVGVGKSALTIQLIQNHFVDEYDPTIEDSYRKQVVIDGETCLLDILDTAGQEEYSAMRDQYMRTGEGFLCVFAINNTKSFEDIHHYREQIKRVKDSEDVPMVLVGNKCDLPSRTVDTKQAQDLARSYGIPFIETSAKTRQGVDDAFYTLVREIRKHKEKMSKDGKKKKKKSKTKCVIM	2	FALSE	-0.926659	0.405779	0.0173058	0.0365001	0.0173058	0.0365001	-0.926659	0.405779	AbundancePCA
block1	TEYILVVVGACGVGKSALTIQLIQNHFVDEYDPTIEDSYRKQVVIDGETCLLDILDTAGQEEYSAMRDQYMRTGEGFLCVFAINNTKSFEDIHHYREQIKRVKDSEDVPMVLVGNKCDLPSRTVDTKQAQDLARSYGIPFIETSAKTRQGVDDAFYTLVREIRKHKEKMSKDGKKKKKKSKTKCVIM	2	FALSE	-0.654625	0.306941	0.0417755	0.0276095	0.0417755	0.0276095	-0.654625	0.306941	AbundancePCA
block1	TEYQLVVVGADGVGKSALTIQLIQNHFVDEYDPTIEDSYRKQVVIDGETCLLDILDTAGQEEYSAMRDQYMRTGEGFLCVFAINNTKSFEDIHHYREQIKRVKDSEDVPMVLVGNKCDLPSRTVDTKQAQDLARSYGIPFIETSAKTRQGVDDAFYTLVREIRKHKEKMSKDGKKKKKKSKTKCVIM	2	FALSE	-0.644998	0.528867	0.0426414	0.0475719	0.0426414	0.0475719	-0.644998	0.528867	AbundancePCA
block1	TEYQLVVVGAGGSGKSALTIQLIQNHFVDEYDPTIEDSYRKQVVIDGETCLLDILDTAGQEEYSAMRDQYMRTGEGFLCVFAINNTKSFEDIHHYREQIKRVKDSEDVPMVLVGNKCDLPSRTVDTKQAQDLARSYGIPFIETSAKTRQGVDDAFYTLVREIRKHKEKMSKDGKKKKKKSKTKCVIM	2	FALSE	-0.470605	0.270085	0.0583282	0.0242943	0.0583282	0.0242943	-0.470605	0.270085	AbundancePCA
block1	TEYQLVVVGAGGVGKNALTIQLIQNHFVDEYDPTIEDSYRKQVVIDGETCLLDILDTAGQEEYSAMRDQYMRTGEGFLCVFAINNTKSFEDIHHYREQIKRVKDSEDVPMVLVGNKCDLPSRTVDTKQAQDLARSYGIPFIETSAKTRQGVDDAFYTLVREIRKHKEKMSKDGKKKKKKSKTKCVIM	2	FALSE	-0.783807	0.278839	0.0301554	0.0250817	0.0301554	0.0250817	-0.783807	0.278839	AbundancePCA
block1	TEYQLVVVGAGGVGKSAPTIQLIQNHFVDEYDPTIEDSYRKQVVIDGETCLLDILDTAGQEEYSAMRDQYMRTGEGFLCVFAINNTKSFEDIHHYREQIKRVKDSEDVPMVLVGNKCDLPSRTVDTKQAQDLARSYGIPFIETSAKTRQGVDDAFYTLVREIRKHKEKMSKDGKKKKKKSKTKCVIM	2	FALSE	-0.997981	0.262889	0.0108904	0.023647	0.0108904	0.023647	-0.997981	0.262889	AbundancePCA
block1	TEYQLVVVGAGGVGKSALTIQLIQNHFVDEYDPTIEDSARKQVVIDGETCLLDILDTAGQEEYSAMRDQYMRTGEGFLCVFAINNTKSFEDIHHYREQIKRVKDSEDVPMVLVGNKCDLPSRTVDTKQAQDLARSYGIPFIETSAKTRQGVDDAFYTLVREIRKHKEKMSKDGKKKKKKSKTKCVIM	2	FALSE	-0.620347	0.243303	0.0448588	0.0218852	0.0448588	0.0218852	-0.620347	0.243303	AbundancePCA
block1	TEYQLVVVGAGGVGKSALTIQLIQNHFVDEYDPTIEDSYRKQVVIDGETCLLDILDTAGQEVYSAMRDQYMRTGEGFLCVFAINNTKSFEDIHHYREQIKRVKDSEDVPMVLVGNKCDLPSRTVDTKQAQDLARSYGIPFIETSAKTRQGVDDAFYTLVREIRKHKEKMSKDGKKKKKKSKTKCVIM	2	FALSE	-0.690375	0.262992	0.0385597	0.0236563	0.0385597	0.0236563	-0.690375	0.262992	AbundancePCA
block1	TEYQLVVVGAGGVGKSALTIQLIQNHFVDEYDPTIEDSYRKQVVIDGETCLLDILDTAGLEEYSAMRDQYMRTGEGFLCVFAINNTKSFEDIHHYREQIKRVKDSEDVPMVLVGNKCDLPSRTVDTKQAQDLARSYGIPFIETSAKTRQGVDDAFYTLVREIRKHKEKMSKDGKKKKKKSKTKCVIM	2	FALSE	-0.756249	0.149579	0.0326343	0.0134547	0.0326343	0.0134547	-0.756249	0.149579	AbundancePCA
block1	TEYQLVVVGAGGVGKSALTIQLIQNHFVDEYDPTIECSYRKQVVIDGETCLLDILDTAGQEEYSAMRDQYMRTGEGFLCVFAINNTKSFEDIHHYREQIKRVKDSEDVPMVLVGNKCDLPSRTVDTKQAQDLARSYGIPFIETSAKTRQGVDDAFYTLVREIRKHKEKMSKDGKKKKKKSKTKCVIM	2	FALSE	-0.914201	0.45938	0.0184265	0.0413215	0.0184265	0.0413215	-0.914201	0.45938	AbundancePCA
block1	TEYQLVVVGAGGVGKSALTIQLIQNHFVDEYDPTIGDSYRKQVVIDGETCLLDILDTAGQEEYSAMRDQYMRTGEGFLCVFAINNTKSFEDIHHYREQIKRVKDSEDVPMVLVGNKCDLPSRTVDTKQAQDLARSYGIPFIETSAKTRQGVDDAFYTLVREIRKHKEKMSKDGKKKKKKSKTKCVIM	2	FALSE	-0.408574	0.290505	0.0639079	0.0261311	0.0639079	0.0261311	-0.408574	0.290505	AbundancePCA
block1	TEYQLVVVGAGGVGKSALTIQLIQNHFVDEYDPSIEDSYRKQVVIDGETCLLDILDTAGQEEYSAMRDQYMRTGEGFLCVFAINNTKSFEDIHHYREQIKRVKDSEDVPMVLVGNKCDLPSRTVDTKQAQDLARSYGIPFIETSAKTRQGVDDAFYTLVREIRKHKEKMSKDGKKKKKKSKTKCVIM	2	FALSE	-0.451252	0.288695	0.060069	0.0259683	0.060069	0.0259683	-0.451252	0.288695	AbundancePCA
block1	TEYQLVVVGAVGVGKSALTIQLIQNHFVDEYDPTIEDSYRKQVVIDGETCLLDILDTAGQEEYSAMRDQYMRTGEGFLCVFAINNTKSFEDIHHYREQIKRVKDSEDVPMVLVGNKCDLPSRTVDTKQAQDLARSYGIPFIETSAKTRQGVDDAFYTLVREIRKHKEKMSKDGKKKKKKSKTKCVIM	2	FALSE	0.244637	0.590874	0.122665	0.0531494	0.122665	0.0531494	0.244637	0.590874	AbundancePCA
block1	TEYHLVVVGAGGSGKSALTIQLIQNHFVDEYDPTIEDSYRKQVVIDGETCLLDILDTAGQEEYSAMRDQYMRTGEGFLCVFAINNTKSFEDIHHYREQIKRVKDSEDVPMVLVGNKCDLPSRTVDTKQAQDLARSYGIPFIETSAKTRQGVDDAFYTLVREIRKHKEKMSKDGKKKKKKSKTKCVIM	2	FALSE	-0.524243	0.276237	0.0535034	0.0248477	0.0535034	0.0248477	-0.524243	0.276237	AbundancePCA
block1	TEYHLVVVGAGGVGKSAPTIQLIQNHFVDEYDPTIEDSYRKQVVIDGETCLLDILDTAGQEEYSAMRDQYMRTGEGFLCVFAINNTKSFEDIHHYREQIKRVKDSEDVPMVLVGNKCDLPSRTVDTKQAQDLARSYGIPFIETSAKTRQGVDDAFYTLVREIRKHKEKMSKDGKKKKKKSKTKCVIM	2	FALSE	-0.842181	0.367316	0.0249047	0.0330403	0.0249047	0.0330403	-0.842181	0.367316	AbundancePCA
block1	TEYHLVVVGAGGVGKSALTIQLIQNHFVDEYDPTIEDSARKQVVIDGETCLLDILDTAGQEEYSAMRDQYMRTGEGFLCVFAINNTKSFEDIHHYREQIKRVKDSEDVPMVLVGNKCDLPSRTVDTKQAQDLARSYGIPFIETSAKTRQGVDDAFYTLVREIRKHKEKMSKDGKKKKKKSKTKCVIM	2	FALSE	-0.571999	0.308517	0.0492077	0.0277513	0.0492077	0.0277513	-0.571999	0.308517	AbundancePCA
block1	TEYHLVVVGAGGVGKSALTIQLIQNHFVDEYDPTIEDSYRKQVVIDGETCLLDILDTAGQEVYSAMRDQYMRTGEGFLCVFAINNTKSFEDIHHYREQIKRVKDSEDVPMVLVGNKCDLPSRTVDTKQAQDLARSYGIPFIETSAKTRQGVDDAFYTLVREIRKHKEKMSKDGKKKKKKSKTKCVIM	2	FALSE	-0.849736	0.196693	0.0242251	0.0176927	0.0242251	0.0176927	-0.849736	0.196693	AbundancePCA
block1	TEYHLVVVGAGGVGKSALTIQLIQNHFVDEYDPTIEDSYRKQVVIDGETCLLDILDTAGLEEYSAMRDQYMRTGEGFLCVFAINNTKSFEDIHHYREQIKRVKDSEDVPMVLVGNKCDLPSRTVDTKQAQDLARSYGIPFIETSAKTRQGVDDAFYTLVREIRKHKEKMSKDGKKKKKKSKTKCVIM	2	FALSE	-0.117211	0.27147	0.0901162	0.0244189	0.0901162	0.0244189	-0.117211	0.27147	AbundancePCA
block1	TEYHLVVVGAGGVGKSALTIQLIQNHFVDEYDPTIECSYRKQVVIDGETCLLDILDTAGQEEYSAMRDQYMRTGEGFLCVFAINNTKSFEDIHHYREQIKRVKDSEDVPMVLVGNKCDLPSRTVDTKQAQDLARSYGIPFIETSAKTRQGVDDAFYTLVREIRKHKEKMSKDGKKKKKKSKTKCVIM	2	FALSE	-0.531997	0.294312	0.0528059	0.0264735	0.0528059	0.0264735	-0.531997	0.294312	AbundancePCA
block1	TEYHLVVVGAGGVGKSALTIQLIQNHFVDEYDPTIGDSYRKQVVIDGETCLLDILDTAGQEEYSAMRDQYMRTGEGFLCVFAINNTKSFEDIHHYREQIKRVKDSEDVPMVLVGNKCDLPSRTVDTKQAQDLARSYGIPFIETSAKTRQGVDDAFYTLVREIRKHKEKMSKDGKKKKKKSKTKCVIM	2	FALSE	-0.582021	0.326895	0.0483062	0.0294044	0.0483062	0.0294044	-0.582021	0.326895	AbundancePCA
block1	TEYHLVVVGAGGVGKSALTIQLIQNHFVDEYDPSIEDSYRKQVVIDGETCLLDILDTAGQEEYSAMRDQYMRTGEGFLCVFAINNTKSFEDIHHYREQIKRVKDSEDVPMVLVGNKCDLPSRTVDTKQAQDLARSYGIPFIETSAKTRQGVDDAFYTLVREIRKHKEKMSKDGKKKKKKSKTKCVIM	2	FALSE	-0.168456	0.208734	0.0855066	0.0187757	0.0855066	0.0187757	-0.168456	0.208734	AbundancePCA
block1	TEYPLVVVGAGGSGKSALTIQLIQNHFVDEYDPTIEDSYRKQVVIDGETCLLDILDTAGQEEYSAMRDQYMRTGEGFLCVFAINNTKSFEDIHHYREQIKRVKDSEDVPMVLVGNKCDLPSRTVDTKQAQDLARSYGIPFIETSAKTRQGVDDAFYTLVREIRKHKEKMSKDGKKKKKKSKTKCVIM	2	FALSE	-0.86578	0.897087	0.0227819	0.0806935	0.0227819	0.0806935	-0.86578	0.897087	AbundancePCA
block1	TEYPLVVVGAGGVGKNALTIQLIQNHFVDEYDPTIEDSYRKQVVIDGETCLLDILDTAGQEEYSAMRDQYMRTGEGFLCVFAINNTKSFEDIHHYREQIKRVKDSEDVPMVLVGNKCDLPSRTVDTKQAQDLARSYGIPFIETSAKTRQGVDDAFYTLVREIRKHKEKMSKDGKKKKKKSKTKCVIM	2	FALSE	-0.605409	0.176907	0.0462025	0.0159128	0.0462025	0.0159128	-0.605409	0.176907	AbundancePCA
block1	TEYPLVVVGAGGVGKSALTIQLIQNHFVDEYDPTIEDSARKQVVIDGETCLLDILDTAGQEEYSAMRDQYMRTGEGFLCVFAINNTKSFEDIHHYREQIKRVKDSEDVPMVLVGNKCDLPSRTVDTKQAQDLARSYGIPFIETSAKTRQGVDDAFYTLVREIRKHKEKMSKDGKKKKKKSKTKCVIM	2	FALSE	-0.478567	0.166817	0.057612	0.0150053	0.057612	0.0150053	-0.478567	0.166817	AbundancePCA
block1	TEYPLVVVGAGGVGKSALTIQLIQNHFVDEYDPTIEDSYRKQVVIDGETCLLDILDTAGQEVYSAMRDQYMRTGEGFLCVFAINNTKSFEDIHHYREQIKRVKDSEDVPMVLVGNKCDLPSRTVDTKQAQDLARSYGIPFIETSAKTRQGVDDAFYTLVREIRKHKEKMSKDGKKKKKKSKTKCVIM	2	FALSE	-0.536662	0.189048	0.0523863	0.0170049	0.0523863	0.0170049	-0.536662	0.189048	AbundancePCA
block1	TEYPLVVVGAGGVGKSALTIQLIQNHFVDEYDPTIEDSYRKQVVIDGETCLLDILDTAGLEEYSAMRDQYMRTGEGFLCVFAINNTKSFEDIHHYREQIKRVKDSEDVPMVLVGNKCDLPSRTVDTKQAQDLARSYGIPFIETSAKTRQGVDDAFYTLVREIRKHKEKMSKDGKKKKKKSKTKCVIM	2	FALSE	-0.813929	0.222131	0.027446	0.0199808	0.027446	0.0199808	-0.813929	0.222131	AbundancePCA
block1	TEYPLVVVGAGGVGKSALTIQLIQNHFVDEYDPTIGDSYRKQVVIDGETCLLDILDTAGQEEYSAMRDQYMRTGEGFLCVFAINNTKSFEDIHHYREQIKRVKDSEDVPMVLVGNKCDLPSRTVDTKQAQDLARSYGIPFIETSAKTRQGVDDAFYTLVREIRKHKEKMSKDGKKKKKKSKTKCVIM	2	FALSE	-0.627839	0.245963	0.0441849	0.0221245	0.0441849	0.0221245	-0.627839	0.245963	AbundancePCA
block1	TEYPLVVVGAGGVGKSALTIQLIQNHFVDEYDPSIEDSYRKQVVIDGETCLLDILDTAGQEEYSAMRDQYMRTGEGFLCVFAINNTKSFEDIHHYREQIKRVKDSEDVPMVLVGNKCDLPSRTVDTKQAQDLARSYGIPFIETSAKTRQGVDDAFYTLVREIRKHKEKMSKDGKKKKKKSKTKCVIM	2	FALSE	-0.658203	0.254141	0.0414536	0.0228601	0.0414536	0.0228601	-0.658203	0.254141	AbundancePCA
block1	TEYPLVVVGAGGVGKSALTIQLIQNHFVDEYDPTIECSYRKQVVIDGETCLLDILDTAGQEEYSAMRDQYMRTGEGFLCVFAINNTKSFEDIHHYREQIKRVKDSEDVPMVLVGNKCDLPSRTVDTKQAQDLARSYGIPFIETSAKTRQGVDDAFYTLVREIRKHKEKMSKDGKKKKKKSKTKCVIM	2	FALSE	-0.837722	0.555941	0.0253058	0.0500072	0.0253058	0.0500072	-0.837722	0.555941	AbundancePCA
block1	TEYLLVVVGAGGSGKSALTIQLIQNHFVDEYDPTIEDSYRKQVVIDGETCLLDILDTAGQEEYSAMRDQYMRTGEGFLCVFAINNTKSFEDIHHYREQIKRVKDSEDVPMVLVGNKCDLPSRTVDTKQAQDLARSYGIPFIETSAKTRQGVDDAFYTLVREIRKHKEKMSKDGKKKKKKSKTKCVIM	2	FALSE	-0.842913	0.159305	0.0248388	0.0143296	0.0248388	0.0143296	-0.842913	0.159305	AbundancePCA
block1	TEYLLVVVGAGGVGKNALTIQLIQNHFVDEYDPTIEDSYRKQVVIDGETCLLDILDTAGQEEYSAMRDQYMRTGEGFLCVFAINNTKSFEDIHHYREQIKRVKDSEDVPMVLVGNKCDLPSRTVDTKQAQDLARSYGIPFIETSAKTRQGVDDAFYTLVREIRKHKEKMSKDGKKKKKKSKTKCVIM	2	FALSE	-0.824088	0.149552	0.0265321	0.0134523	0.0265321	0.0134523	-0.824088	0.149552	AbundancePCA
block1	TEYLLVVVGAGGVGKSAPTIQLIQNHFVDEYDPTIEDSYRKQVVIDGETCLLDILDTAGQEEYSAMRDQYMRTGEGFLCVFAINNTKSFEDIHHYREQIKRVKDSEDVPMVLVGNKCDLPSRTVDTKQAQDLARSYGIPFIETSAKTRQGVDDAFYTLVREIRKHKEKMSKDGKKKKKKSKTKCVIM	2	FALSE	-0.880983	0.160366	0.0214145	0.014425	0.0214145	0.014425	-0.880983	0.160366	AbundancePCA
block1	TEYLLVVVGAGGVGKSALTIQLIQNHFVDEYDPTIEDSARKQVVIDGETCLLDILDTAGQEEYSAMRDQYMRTGEGFLCVFAINNTKSFEDIHHYREQIKRVKDSEDVPMVLVGNKCDLPSRTVDTKQAQDLARSYGIPFIETSAKTRQGVDDAFYTLVREIRKHKEKMSKDGKKKKKKSKTKCVIM	2	FALSE	-0.921519	0.205953	0.0177682	0.0185255	0.0177682	0.0185255	-0.921519	0.205953	AbundancePCA
block1	TEYLLVVVGAGGVGKSALTIQLIQNHFVDEYDPTIEDSYRKQVVIDGETCLLDILDTAGQEVYSAMRDQYMRTGEGFLCVFAINNTKSFEDIHHYREQIKRVKDSEDVPMVLVGNKCDLPSRTVDTKQAQDLARSYGIPFIETSAKTRQGVDDAFYTLVREIRKHKEKMSKDGKKKKKKSKTKCVIM	2	FALSE	-0.997224	0.111163	0.0109585	0.00999916	0.0109585	0.00999916	-0.997224	0.111163	AbundancePCA
block1	TEYLLVVVGAGGVGKSALTIQLIQNHFVDEYDPTIEDSYRKQVVIDGETCLLDILDTAGLEEYSAMRDQYMRTGEGFLCVFAINNTKSFEDIHHYREQIKRVKDSEDVPMVLVGNKCDLPSRTVDTKQAQDLARSYGIPFIETSAKTRQGVDDAFYTLVREIRKHKEKMSKDGKKKKKKSKTKCVIM	2	FALSE	-0.814509	0.124691	0.0273938	0.011216	0.0273938	0.011216	-0.814509	0.124691	AbundancePCA
block1	TEYLLVVVGAGGVGKSALTIQLIQNHFVDEYDPSIEDSYRKQVVIDGETCLLDILDTAGQEEYSAMRDQYMRTGEGFLCVFAINNTKSFEDIHHYREQIKRVKDSEDVPMVLVGNKCDLPSRTVDTKQAQDLARSYGIPFIETSAKTRQGVDDAFYTLVREIRKHKEKMSKDGKKKKKKSKTKCVIM	2	FALSE	-0.776408	0.217158	0.030821	0.0195334	0.030821	0.0195334	-0.776408	0.217158	AbundancePCA
block1	TEYLLVVVGAGGVGKSALTIQLIQNHFVDEYDPTIECSYRKQVVIDGETCLLDILDTAGQEEYSAMRDQYMRTGEGFLCVFAINNTKSFEDIHHYREQIKRVKDSEDVPMVLVGNKCDLPSRTVDTKQAQDLARSYGIPFIETSAKTRQGVDDAFYTLVREIRKHKEKMSKDGKKKKKKSKTKCVIM	2	FALSE	-1.05916	0.235379	0.00538745	0.0211724	0.00538745	0.0211724	-1.05916	0.235379	AbundancePCA
block1	TEYLLVVVGAGGVGKSALTIQLIQNHFVDEYDPTIGDSYRKQVVIDGETCLLDILDTAGQEEYSAMRDQYMRTGEGFLCVFAINNTKSFEDIHHYREQIKRVKDSEDVPMVLVGNKCDLPSRTVDTKQAQDLARSYGIPFIETSAKTRQGVDDAFYTLVREIRKHKEKMSKDGKKKKKKSKTKCVIM	2	FALSE	-1.09665	0.183205	0.00201485	0.0164794	0.00201485	0.0164794	-1.09665	0.183205	AbundancePCA
block1	TEYELVVVGADGVGKSALTIQLIQNHFVDEYDPTIEDSYRKQVVIDGETCLLDILDTAGQEEYSAMRDQYMRTGEGFLCVFAINNTKSFEDIHHYREQIKRVKDSEDVPMVLVGNKCDLPSRTVDTKQAQDLARSYGIPFIETSAKTRQGVDDAFYTLVREIRKHKEKMSKDGKKKKKKSKTKCVIM	2	FALSE	-0.947351	0.525159	0.0154446	0.0472383	0.0154446	0.0472383	-0.947351	0.525159	AbundancePCA
block1	TEYELVVVGAGGSGKSALTIQLIQNHFVDEYDPTIEDSYRKQVVIDGETCLLDILDTAGQEEYSAMRDQYMRTGEGFLCVFAINNTKSFEDIHHYREQIKRVKDSEDVPMVLVGNKCDLPSRTVDTKQAQDLARSYGIPFIETSAKTRQGVDDAFYTLVREIRKHKEKMSKDGKKKKKKSKTKCVIM	2	FALSE	-1.15095	0.276666	-0.00286883	0.0248863	-0.00286883	0.0248863	-1.15095	0.276666	AbundancePCA
block1	TEYELVVVGAGGVGKNALTIQLIQNHFVDEYDPTIEDSYRKQVVIDGETCLLDILDTAGQEEYSAMRDQYMRTGEGFLCVFAINNTKSFEDIHHYREQIKRVKDSEDVPMVLVGNKCDLPSRTVDTKQAQDLARSYGIPFIETSAKTRQGVDDAFYTLVREIRKHKEKMSKDGKKKKKKSKTKCVIM	2	FALSE	-0.775994	0.201936	0.0308582	0.0181643	0.0308582	0.0181643	-0.775994	0.201936	AbundancePCA
block1	TEYELVVVGAGGVGKSAPTIQLIQNHFVDEYDPTIEDSYRKQVVIDGETCLLDILDTAGQEEYSAMRDQYMRTGEGFLCVFAINNTKSFEDIHHYREQIKRVKDSEDVPMVLVGNKCDLPSRTVDTKQAQDLARSYGIPFIETSAKTRQGVDDAFYTLVREIRKHKEKMSKDGKKKKKKSKTKCVIM	2	FALSE	-1.31899	0.197246	-0.0179847	0.0177424	-0.0179847	0.0177424	-1.31899	0.197246	AbundancePCA
block1	TEYELVVVGAGGVGKSALTIQLIQNHFVDEYDPTIEDSARKQVVIDGETCLLDILDTAGQEEYSAMRDQYMRTGEGFLCVFAINNTKSFEDIHHYREQIKRVKDSEDVPMVLVGNKCDLPSRTVDTKQAQDLARSYGIPFIETSAKTRQGVDDAFYTLVREIRKHKEKMSKDGKKKKKKSKTKCVIM	2	FALSE	-0.365982	0.220086	0.0677391	0.0197969	0.0677391	0.0197969	-0.365982	0.220086	AbundancePCA
block1	TEYELVVVGAGGVGKSALTIQLIQNHFVDEYDPTIEDSYRKQVVIDGETCLLDILDTAGQEVYSAMRDQYMRTGEGFLCVFAINNTKSFEDIHHYREQIKRVKDSEDVPMVLVGNKCDLPSRTVDTKQAQDLARSYGIPFIETSAKTRQGVDDAFYTLVREIRKHKEKMSKDGKKKKKKSKTKCVIM	2	FALSE	-0.876182	0.215167	0.0218463	0.0193544	0.0218463	0.0193544	-0.876182	0.215167	AbundancePCA
block1	TEYELVVVGAGGVGKSALTIQLIQNHFVDEYDPTIEDSYRKQVVIDGETCLLDILDTAGLEEYSAMRDQYMRTGEGFLCVFAINNTKSFEDIHHYREQIKRVKDSEDVPMVLVGNKCDLPSRTVDTKQAQDLARSYGIPFIETSAKTRQGVDDAFYTLVREIRKHKEKMSKDGKKKKKKSKTKCVIM	2	FALSE	-0.977561	0.217938	0.0127272	0.0196036	0.0127272	0.0196036	-0.977561	0.217938	AbundancePCA
block1	TEYELVVVGAGGVGKSALTIQLIQNHFVDEYDPTIECSYRKQVVIDGETCLLDILDTAGQEEYSAMRDQYMRTGEGFLCVFAINNTKSFEDIHHYREQIKRVKDSEDVPMVLVGNKCDLPSRTVDTKQAQDLARSYGIPFIETSAKTRQGVDDAFYTLVREIRKHKEKMSKDGKKKKKKSKTKCVIM	2	FALSE	-1.17912	0.284069	-0.00540296	0.0255522	-0.00540296	0.0255522	-1.17912	0.284069	AbundancePCA
block1	TEYELVVVGAGGVGKSALTIQLIQNHFVDEYDPTIGDSYRKQVVIDGETCLLDILDTAGQEEYSAMRDQYMRTGEGFLCVFAINNTKSFEDIHHYREQIKRVKDSEDVPMVLVGNKCDLPSRTVDTKQAQDLARSYGIPFIETSAKTRQGVDDAFYTLVREIRKHKEKMSKDGKKKKKKSKTKCVIM	2	FALSE	-0.553981	0.0894912	0.0508284	0.00804978	0.0508284	0.00804978	-0.553981	0.0894912	AbundancePCA
block1	TEYELVVVGAGGVGKSALTIQLIQNHFVDEYDPSIEDSYRKQVVIDGETCLLDILDTAGQEEYSAMRDQYMRTGEGFLCVFAINNTKSFEDIHHYREQIKRVKDSEDVPMVLVGNKCDLPSRTVDTKQAQDLARSYGIPFIETSAKTRQGVDDAFYTLVREIRKHKEKMSKDGKKKKKKSKTKCVIM	2	FALSE	-0.945245	0.349816	0.015634	0.0314661	0.015634	0.0314661	-0.945245	0.349816	AbundancePCA
block1	TEYELVVVGAVGVGKSALTIQLIQNHFVDEYDPTIEDSYRKQVVIDGETCLLDILDTAGQEEYSAMRDQYMRTGEGFLCVFAINNTKSFEDIHHYREQIKRVKDSEDVPMVLVGNKCDLPSRTVDTKQAQDLARSYGIPFIETSAKTRQGVDDAFYTLVREIRKHKEKMSKDGKKKKKKSKTKCVIM	2	FALSE	-1.11682	0.662483	0.000200485	0.0595907	0.000200485	0.0595907	-1.11682	0.662483	AbundancePCA
block1	TEYDLVVVGADGVGKSALTIQLIQNHFVDEYDPTIEDSYRKQVVIDGETCLLDILDTAGQEEYSAMRDQYMRTGEGFLCVFAINNTKSFEDIHHYREQIKRVKDSEDVPMVLVGNKCDLPSRTVDTKQAQDLARSYGIPFIETSAKTRQGVDDAFYTLVREIRKHKEKMSKDGKKKKKKSKTKCVIM	2	FALSE	-0.675058	0.2725	0.0399375	0.0245115	0.0399375	0.0245115	-0.675058	0.2725	AbundancePCA
block1	TEYDLVVVGAGGSGKSALTIQLIQNHFVDEYDPTIEDSYRKQVVIDGETCLLDILDTAGQEEYSAMRDQYMRTGEGFLCVFAINNTKSFEDIHHYREQIKRVKDSEDVPMVLVGNKCDLPSRTVDTKQAQDLARSYGIPFIETSAKTRQGVDDAFYTLVREIRKHKEKMSKDGKKKKKKSKTKCVIM	2	FALSE	-0.620486	0.312914	0.0448463	0.0281468	0.0448463	0.0281468	-0.620486	0.312914	AbundancePCA
block1	TEYDLVVVGAGGVGKNALTIQLIQNHFVDEYDPTIEDSYRKQVVIDGETCLLDILDTAGQEEYSAMRDQYMRTGEGFLCVFAINNTKSFEDIHHYREQIKRVKDSEDVPMVLVGNKCDLPSRTVDTKQAQDLARSYGIPFIETSAKTRQGVDDAFYTLVREIRKHKEKMSKDGKKKKKKSKTKCVIM	2	FALSE	-0.799867	0.27489	0.0287109	0.0247265	0.0287109	0.0247265	-0.799867	0.27489	AbundancePCA
block1	TEYDLVVVGAGGVGKSAPTIQLIQNHFVDEYDPTIEDSYRKQVVIDGETCLLDILDTAGQEEYSAMRDQYMRTGEGFLCVFAINNTKSFEDIHHYREQIKRVKDSEDVPMVLVGNKCDLPSRTVDTKQAQDLARSYGIPFIETSAKTRQGVDDAFYTLVREIRKHKEKMSKDGKKKKKKSKTKCVIM	2	FALSE	-1.36398	0.406935	-0.0220316	0.036604	-0.0220316	0.036604	-1.36398	0.406935	AbundancePCA
block1	TEYDLVVVGAGGVGKSALTIQLIQNHFVDEYDPTIEDSARKQVVIDGETCLLDILDTAGQEEYSAMRDQYMRTGEGFLCVFAINNTKSFEDIHHYREQIKRVKDSEDVPMVLVGNKCDLPSRTVDTKQAQDLARSYGIPFIETSAKTRQGVDDAFYTLVREIRKHKEKMSKDGKKKKKKSKTKCVIM	2	FALSE	-0.3266	0.19463	0.0712815	0.017507	0.0712815	0.017507	-0.3266	0.19463	AbundancePCA
block1	TEYDLVVVGAGGVGKSALTIQLIQNHFVDEYDPTIEDSYRKQVVIDGETCLLDILDTAGQEVYSAMRDQYMRTGEGFLCVFAINNTKSFEDIHHYREQIKRVKDSEDVPMVLVGNKCDLPSRTVDTKQAQDLARSYGIPFIETSAKTRQGVDDAFYTLVREIRKHKEKMSKDGKKKKKKSKTKCVIM	2	FALSE	-0.858019	0.201425	0.02348	0.0181183	0.02348	0.0181183	-0.858019	0.201425	AbundancePCA
block1	TEYDLVVVGAGGVGKSALTIQLIQNHFVDEYDPTIEDSYRKQVVIDGETCLLDILDTAGLEEYSAMRDQYMRTGEGFLCVFAINNTKSFEDIHHYREQIKRVKDSEDVPMVLVGNKCDLPSRTVDTKQAQDLARSYGIPFIETSAKTRQGVDDAFYTLVREIRKHKEKMSKDGKKKKKKSKTKCVIM	2	FALSE	-0.665623	0.16954	0.0407862	0.0152502	0.0407862	0.0152502	-0.665623	0.16954	AbundancePCA
block1	TEYDLVVVGAGGVGKSALTIQLIQNHFVDEYDPTIECSYRKQVVIDGETCLLDILDTAGQEEYSAMRDQYMRTGEGFLCVFAINNTKSFEDIHHYREQIKRVKDSEDVPMVLVGNKCDLPSRTVDTKQAQDLARSYGIPFIETSAKTRQGVDDAFYTLVREIRKHKEKMSKDGKKKKKKSKTKCVIM	2	FALSE	-0.921868	0.289745	0.0177368	0.0260627	0.0177368	0.0260627	-0.921868	0.289745	AbundancePCA
block1	TEYDLVVVGAGGVGKSALTIQLIQNHFVDEYDPTIGDSYRKQVVIDGETCLLDILDTAGQEEYSAMRDQYMRTGEGFLCVFAINNTKSFEDIHHYREQIKRVKDSEDVPMVLVGNKCDLPSRTVDTKQAQDLARSYGIPFIETSAKTRQGVDDAFYTLVREIRKHKEKMSKDGKKKKKKSKTKCVIM	2	FALSE	-0.43301	0.227195	0.0617099	0.0204363	0.0617099	0.0204363	-0.43301	0.227195	AbundancePCA
block1	TEYDLVVVGAGGVGKSALTIQLIQNHFVDEYDPSIEDSYRKQVVIDGETCLLDILDTAGQEEYSAMRDQYMRTGEGFLCVFAINNTKSFEDIHHYREQIKRVKDSEDVPMVLVGNKCDLPSRTVDTKQAQDLARSYGIPFIETSAKTRQGVDDAFYTLVREIRKHKEKMSKDGKKKKKKSKTKCVIM	2	FALSE	-0.531177	0.255136	0.0528796	0.0229496	0.0528796	0.0229496	-0.531177	0.255136	AbundancePCA
block1	TEYDLVVVGAVGVGKSALTIQLIQNHFVDEYDPTIEDSYRKQVVIDGETCLLDILDTAGQEEYSAMRDQYMRTGEGFLCVFAINNTKSFEDIHHYREQIKRVKDSEDVPMVLVGNKCDLPSRTVDTKQAQDLARSYGIPFIETSAKTRQGVDDAFYTLVREIRKHKEKMSKDGKKKKKKSKTKCVIM	2	FALSE	-1.01914	0.291211	0.00898676	0.0261946	0.00898676	0.0261946	-1.01914	0.291211	AbundancePCA
block1	TEYDLVVVGACGVGKSALTIQLIQNHFVDEYDPTIEDSYRKQVVIDGETCLLDILDTAGQEEYSAMRDQYMRTGEGFLCVFAINNTKSFEDIHHYREQIKRVKDSEDVPMVLVGNKCDLPSRTVDTKQAQDLARSYGIPFIETSAKTRQGVDDAFYTLVREIRKHKEKMSKDGKKKKKKSKTKCVIM	2	FALSE	-1.07676	0.39103	0.0038039	0.0351733	0.0038039	0.0351733	-1.07676	0.39103	AbundancePCA
block1	TEYALVVVGADGVGKSALTIQLIQNHFVDEYDPTIEDSYRKQVVIDGETCLLDILDTAGQEEYSAMRDQYMRTGEGFLCVFAINNTKSFEDIHHYREQIKRVKDSEDVPMVLVGNKCDLPSRTVDTKQAQDLARSYGIPFIETSAKTRQGVDDAFYTLVREIRKHKEKMSKDGKKKKKKSKTKCVIM	2	FALSE	-0.642492	0.853392	0.0428668	0.0767631	0.0428668	0.0767631	-0.642492	0.853392	AbundancePCA
block1	TEYALVVVGAGGSGKSALTIQLIQNHFVDEYDPTIEDSYRKQVVIDGETCLLDILDTAGQEEYSAMRDQYMRTGEGFLCVFAINNTKSFEDIHHYREQIKRVKDSEDVPMVLVGNKCDLPSRTVDTKQAQDLARSYGIPFIETSAKTRQGVDDAFYTLVREIRKHKEKMSKDGKKKKKKSKTKCVIM	2	FALSE	-0.99391	0.28572	0.0112565	0.0257007	0.0112565	0.0257007	-0.99391	0.28572	AbundancePCA
block1	TEYALVVVGAGGVGKNALTIQLIQNHFVDEYDPTIEDSYRKQVVIDGETCLLDILDTAGQEEYSAMRDQYMRTGEGFLCVFAINNTKSFEDIHHYREQIKRVKDSEDVPMVLVGNKCDLPSRTVDTKQAQDLARSYGIPFIETSAKTRQGVDDAFYTLVREIRKHKEKMSKDGKKKKKKSKTKCVIM	2	FALSE	-0.964118	0.254517	0.0139364	0.022894	0.0139364	0.022894	-0.964118	0.254517	AbundancePCA
block1	TEYALVVVGAGGVGKSAPTIQLIQNHFVDEYDPTIEDSYRKQVVIDGETCLLDILDTAGQEEYSAMRDQYMRTGEGFLCVFAINNTKSFEDIHHYREQIKRVKDSEDVPMVLVGNKCDLPSRTVDTKQAQDLARSYGIPFIETSAKTRQGVDDAFYTLVREIRKHKEKMSKDGKKKKKKSKTKCVIM	2	FALSE	-0.92202	0.185065	0.0177232	0.0166467	0.0177232	0.0166467	-0.92202	0.185065	AbundancePCA
block1	TEYALVVVGAGGVGKSALTIQLIQNHFVDEYDPTIEDSYRKQVVIDGETCLLDILDTAGQEVYSAMRDQYMRTGEGFLCVFAINNTKSFEDIHHYREQIKRVKDSEDVPMVLVGNKCDLPSRTVDTKQAQDLARSYGIPFIETSAKTRQGVDDAFYTLVREIRKHKEKMSKDGKKKKKKSKTKCVIM	2	FALSE	-0.783306	0.178897	0.0302006	0.0160919	0.0302006	0.0160919	-0.783306	0.178897	AbundancePCA
block1	TEYALVVVGAGGVGKSALTIQLIQNHFVDEYDPTIEDSYRKQVVIDGETCLLDILDTAGLEEYSAMRDQYMRTGEGFLCVFAINNTKSFEDIHHYREQIKRVKDSEDVPMVLVGNKCDLPSRTVDTKQAQDLARSYGIPFIETSAKTRQGVDDAFYTLVREIRKHKEKMSKDGKKKKKKSKTKCVIM	2	FALSE	-1.0364	0.228431	0.00743465	0.0205475	0.00743465	0.0205475	-1.0364	0.228431	AbundancePCA
block1	TEYALVVVGAGGVGKSALTIQLIQNHFVDEYDPTIECSYRKQVVIDGETCLLDILDTAGQEEYSAMRDQYMRTGEGFLCVFAINNTKSFEDIHHYREQIKRVKDSEDVPMVLVGNKCDLPSRTVDTKQAQDLARSYGIPFIETSAKTRQGVDDAFYTLVREIRKHKEKMSKDGKKKKKKSKTKCVIM	2	FALSE	-0.950816	0.217294	0.0151329	0.0195457	0.0151329	0.0195457	-0.950816	0.217294	AbundancePCA
block1	TEYALVVVGAGGVGKSALTIQLIQNHFVDEYDPTIGDSYRKQVVIDGETCLLDILDTAGQEEYSAMRDQYMRTGEGFLCVFAINNTKSFEDIHHYREQIKRVKDSEDVPMVLVGNKCDLPSRTVDTKQAQDLARSYGIPFIETSAKTRQGVDDAFYTLVREIRKHKEKMSKDGKKKKKKSKTKCVIM	2	FALSE	-0.637395	0.195974	0.0433253	0.017628	0.0433253	0.017628	-0.637395	0.195974	AbundancePCA
block1	TEYALVVVGAGGVGKSALTIQLIQNHFVDEYDPSIEDSYRKQVVIDGETCLLDILDTAGQEEYSAMRDQYMRTGEGFLCVFAINNTKSFEDIHHYREQIKRVKDSEDVPMVLVGNKCDLPSRTVDTKQAQDLARSYGIPFIETSAKTRQGVDDAFYTLVREIRKHKEKMSKDGKKKKKKSKTKCVIM	2	FALSE	-0.863561	0.272052	0.0229815	0.0244713	0.0229815	0.0244713	-0.863561	0.272052	AbundancePCA
block1	TEYALVVVGAVGVGKSALTIQLIQNHFVDEYDPTIEDSYRKQVVIDGETCLLDILDTAGQEEYSAMRDQYMRTGEGFLCVFAINNTKSFEDIHHYREQIKRVKDSEDVPMVLVGNKCDLPSRTVDTKQAQDLARSYGIPFIETSAKTRQGVDDAFYTLVREIRKHKEKMSKDGKKKKKKSKTKCVIM	2	FALSE	-0.624743	0.39964	0.0444633	0.0359478	0.0444633	0.0359478	-0.624743	0.39964	AbundancePCA
block1	TEYALVVVGACGVGKSALTIQLIQNHFVDEYDPTIEDSYRKQVVIDGETCLLDILDTAGQEEYSAMRDQYMRTGEGFLCVFAINNTKSFEDIHHYREQIKRVKDSEDVPMVLVGNKCDLPSRTVDTKQAQDLARSYGIPFIETSAKTRQGVDDAFYTLVREIRKHKEKMSKDGKKKKKKSKTKCVIM	2	FALSE	-1.02437	0.322288	0.00851628	0.02899	0.00851628	0.02899	-1.02437	0.322288	AbundancePCA
block1	TEYALVVVGAGGVGKSALTIQLIQNHFVDEYDPTIEDSARKQVVIDGETCLLDILDTAGQEEYSAMRDQYMRTGEGFLCVFAINNTKSFEDIHHYREQIKRVKDSEDVPMVLVGNKCDLPSRTVDTKQAQDLARSYGIPFIETSAKTRQGVDDAFYTLVREIRKHKEKMSKDGKKKKKKSKTKCVIM	2	FALSE	-0.788945	0.175389	0.0296933	0.0157763	0.0296933	0.0157763	-0.788945	0.175389	AbundancePCA
block1	TEYGLVVVGADGVGKSALTIQLIQNHFVDEYDPTIEDSYRKQVVIDGETCLLDILDTAGQEEYSAMRDQYMRTGEGFLCVFAINNTKSFEDIHHYREQIKRVKDSEDVPMVLVGNKCDLPSRTVDTKQAQDLARSYGIPFIETSAKTRQGVDDAFYTLVREIRKHKEKMSKDGKKKKKKSKTKCVIM	2	FALSE	-0.544771	0.161452	0.0516569	0.0145227	0.0516569	0.0145227	-0.544771	0.161452	AbundancePCA
block1	TEYGLVVVGAGGSGKSALTIQLIQNHFVDEYDPTIEDSYRKQVVIDGETCLLDILDTAGQEEYSAMRDQYMRTGEGFLCVFAINNTKSFEDIHHYREQIKRVKDSEDVPMVLVGNKCDLPSRTVDTKQAQDLARSYGIPFIETSAKTRQGVDDAFYTLVREIRKHKEKMSKDGKKKKKKSKTKCVIM	2	FALSE	-0.881325	0.116565	0.0213837	0.0104851	0.0213837	0.0104851	-0.881325	0.116565	AbundancePCA
block1	TEYGLVVVGAGGVGKNALTIQLIQNHFVDEYDPTIEDSYRKQVVIDGETCLLDILDTAGQEEYSAMRDQYMRTGEGFLCVFAINNTKSFEDIHHYREQIKRVKDSEDVPMVLVGNKCDLPSRTVDTKQAQDLARSYGIPFIETSAKTRQGVDDAFYTLVREIRKHKEKMSKDGKKKKKKSKTKCVIM	2	FALSE	-1.05193	0.121821	0.00603748	0.0109579	0.00603748	0.0109579	-1.05193	0.121821	AbundancePCA
block1	TEYGLVVVGAGGVGKSAPTIQLIQNHFVDEYDPTIEDSYRKQVVIDGETCLLDILDTAGQEEYSAMRDQYMRTGEGFLCVFAINNTKSFEDIHHYREQIKRVKDSEDVPMVLVGNKCDLPSRTVDTKQAQDLARSYGIPFIETSAKTRQGVDDAFYTLVREIRKHKEKMSKDGKKKKKKSKTKCVIM	2	FALSE	-0.868301	0.149292	0.0225551	0.0134289	0.0225551	0.0134289	-0.868301	0.149292	AbundancePCA
block1	TEYGLVVVGAGGVGKSALTIQLIQNHFVDEYDPTIEDSARKQVVIDGETCLLDILDTAGQEEYSAMRDQYMRTGEGFLCVFAINNTKSFEDIHHYREQIKRVKDSEDVPMVLVGNKCDLPSRTVDTKQAQDLARSYGIPFIETSAKTRQGVDDAFYTLVREIRKHKEKMSKDGKKKKKKSKTKCVIM	2	FALSE	-0.41429	0.114575	0.0633937	0.010306	0.0633937	0.010306	-0.41429	0.114575	AbundancePCA
block1	TEYGLVVVGAGGVGKSALTIQLIQNHFVDEYDPTIEDSYRKQVVIDGETCLLDILDTAGQEVYSAMRDQYMRTGEGFLCVFAINNTKSFEDIHHYREQIKRVKDSEDVPMVLVGNKCDLPSRTVDTKQAQDLARSYGIPFIETSAKTRQGVDDAFYTLVREIRKHKEKMSKDGKKKKKKSKTKCVIM	2	FALSE	-0.847316	0.120201	0.0244428	0.0108121	0.0244428	0.0108121	-0.847316	0.120201	AbundancePCA
block1	TEYGLVVVGAGGVGKSALTIQLIQNHFVDEYDPTIEDSYRKQVVIDGETCLLDILDTAGLEEYSAMRDQYMRTGEGFLCVFAINNTKSFEDIHHYREQIKRVKDSEDVPMVLVGNKCDLPSRTVDTKQAQDLARSYGIPFIETSAKTRQGVDDAFYTLVREIRKHKEKMSKDGKKKKKKSKTKCVIM	2	FALSE	-0.629716	0.119624	0.044016	0.0107603	0.044016	0.0107603	-0.629716	0.119624	AbundancePCA
block1	TEYGLVVVGAGGVGKSALTIQLIQNHFVDEYDPTIECSYRKQVVIDGETCLLDILDTAGQEEYSAMRDQYMRTGEGFLCVFAINNTKSFEDIHHYREQIKRVKDSEDVPMVLVGNKCDLPSRTVDTKQAQDLARSYGIPFIETSAKTRQGVDDAFYTLVREIRKHKEKMSKDGKKKKKKSKTKCVIM	2	FALSE	-0.855498	0.176591	0.0237068	0.0158844	0.0237068	0.0158844	-0.855498	0.176591	AbundancePCA
block1	TEYGLVVVGAGGVGKSALTIQLIQNHFVDEYDPTIGDSYRKQVVIDGETCLLDILDTAGQEEYSAMRDQYMRTGEGFLCVFAINNTKSFEDIHHYREQIKRVKDSEDVPMVLVGNKCDLPSRTVDTKQAQDLARSYGIPFIETSAKTRQGVDDAFYTLVREIRKHKEKMSKDGKKKKKKSKTKCVIM	2	FALSE	-0.525774	0.145474	0.0533656	0.0130854	0.0533656	0.0130854	-0.525774	0.145474	AbundancePCA
block1	TEYGLVVVGAGGVGKSALTIQLIQNHFVDEYDPSIEDSYRKQVVIDGETCLLDILDTAGQEEYSAMRDQYMRTGEGFLCVFAINNTKSFEDIHHYREQIKRVKDSEDVPMVLVGNKCDLPSRTVDTKQAQDLARSYGIPFIETSAKTRQGVDDAFYTLVREIRKHKEKMSKDGKKKKKKSKTKCVIM	2	FALSE	-0.575816	0.152439	0.0488644	0.0137119	0.0488644	0.0137119	-0.575816	0.152439	AbundancePCA
block1	TEYGLVVVGACGVGKSALTIQLIQNHFVDEYDPTIEDSYRKQVVIDGETCLLDILDTAGQEEYSAMRDQYMRTGEGFLCVFAINNTKSFEDIHHYREQIKRVKDSEDVPMVLVGNKCDLPSRTVDTKQAQDLARSYGIPFIETSAKTRQGVDDAFYTLVREIRKHKEKMSKDGKKKKKKSKTKCVIM	2	FALSE	-0.603558	0.221441	0.0463689	0.0199187	0.0463689	0.0199187	-0.603558	0.221441	AbundancePCA
block1	TEYGLVVVGAVGVGKSALTIQLIQNHFVDEYDPTIEDSYRKQVVIDGETCLLDILDTAGQEEYSAMRDQYMRTGEGFLCVFAINNTKSFEDIHHYREQIKRVKDSEDVPMVLVGNKCDLPSRTVDTKQAQDLARSYGIPFIETSAKTRQGVDDAFYTLVREIRKHKEKMSKDGKKKKKKSKTKCVIM	2	FALSE	-1.10199	0.406732	0.00153502	0.0365857	0.00153502	0.0365857	-1.10199	0.406732	AbundancePCA
block1	TEYVLVVVGAGGSGKSALTIQLIQNHFVDEYDPTIEDSYRKQVVIDGETCLLDILDTAGQEEYSAMRDQYMRTGEGFLCVFAINNTKSFEDIHHYREQIKRVKDSEDVPMVLVGNKCDLPSRTVDTKQAQDLARSYGIPFIETSAKTRQGVDDAFYTLVREIRKHKEKMSKDGKKKKKKSKTKCVIM	2	FALSE	-0.742966	0.135212	0.0338291	0.0121623	0.0338291	0.0121623	-0.742966	0.135212	AbundancePCA
block1	TEYVLVVVGAGGVGKNALTIQLIQNHFVDEYDPTIEDSYRKQVVIDGETCLLDILDTAGQEEYSAMRDQYMRTGEGFLCVFAINNTKSFEDIHHYREQIKRVKDSEDVPMVLVGNKCDLPSRTVDTKQAQDLARSYGIPFIETSAKTRQGVDDAFYTLVREIRKHKEKMSKDGKKKKKKSKTKCVIM	2	FALSE	-1.09435	0.201549	0.00222239	0.0181294	0.00222239	0.0181294	-1.09435	0.201549	AbundancePCA
block1	TEYVLVVVGAGGVGKSAPTIQLIQNHFVDEYDPTIEDSYRKQVVIDGETCLLDILDTAGQEEYSAMRDQYMRTGEGFLCVFAINNTKSFEDIHHYREQIKRVKDSEDVPMVLVGNKCDLPSRTVDTKQAQDLARSYGIPFIETSAKTRQGVDDAFYTLVREIRKHKEKMSKDGKKKKKKSKTKCVIM	2	FALSE	-1.24846	0.434025	-0.0116401	0.0390408	-0.0116401	0.0390408	-1.24846	0.434025	AbundancePCA
block1	TEYVLVVVGAGGVGKSALTIQLIQNHFVDEYDPTIEDSARKQVVIDGETCLLDILDTAGQEEYSAMRDQYMRTGEGFLCVFAINNTKSFEDIHHYREQIKRVKDSEDVPMVLVGNKCDLPSRTVDTKQAQDLARSYGIPFIETSAKTRQGVDDAFYTLVREIRKHKEKMSKDGKKKKKKSKTKCVIM	2	FALSE	-0.985786	0.186557	0.0119874	0.0167809	0.0119874	0.0167809	-0.985786	0.186557	AbundancePCA
block1	TEYVLVVVGAGGVGKSALTIQLIQNHFVDEYDPTIEDSYRKQVVIDGETCLLDILDTAGQEVYSAMRDQYMRTGEGFLCVFAINNTKSFEDIHHYREQIKRVKDSEDVPMVLVGNKCDLPSRTVDTKQAQDLARSYGIPFIETSAKTRQGVDDAFYTLVREIRKHKEKMSKDGKKKKKKSKTKCVIM	2	FALSE	-0.900422	0.130345	0.0196659	0.0117246	0.0196659	0.0117246	-0.900422	0.130345	AbundancePCA
block1	TEYVLVVVGAGGVGKSALTIQLIQNHFVDEYDPTIEDSYRKQVVIDGETCLLDILDTAGLEEYSAMRDQYMRTGEGFLCVFAINNTKSFEDIHHYREQIKRVKDSEDVPMVLVGNKCDLPSRTVDTKQAQDLARSYGIPFIETSAKTRQGVDDAFYTLVREIRKHKEKMSKDGKKKKKKSKTKCVIM	2	FALSE	-0.928032	0.141352	0.0171824	0.0127147	0.0171824	0.0127147	-0.928032	0.141352	AbundancePCA
block1	TEYVLVVVGAGGVGKSALTIQLIQNHFVDEYDPTIECSYRKQVVIDGETCLLDILDTAGQEEYSAMRDQYMRTGEGFLCVFAINNTKSFEDIHHYREQIKRVKDSEDVPMVLVGNKCDLPSRTVDTKQAQDLARSYGIPFIETSAKTRQGVDDAFYTLVREIRKHKEKMSKDGKKKKKKSKTKCVIM	2	FALSE	-1.06141	0.13912	0.00518448	0.012514	0.00518448	0.012514	-1.06141	0.13912	AbundancePCA
block1	TEYVLVVVGAGGVGKSALTIQLIQNHFVDEYDPTIGDSYRKQVVIDGETCLLDILDTAGQEEYSAMRDQYMRTGEGFLCVFAINNTKSFEDIHHYREQIKRVKDSEDVPMVLVGNKCDLPSRTVDTKQAQDLARSYGIPFIETSAKTRQGVDDAFYTLVREIRKHKEKMSKDGKKKKKKSKTKCVIM	2	FALSE	-0.943924	0.172793	0.0157529	0.0155428	0.0157529	0.0155428	-0.943924	0.172793	AbundancePCA
block1	TEYVLVVVGAGGVGKSALTIQLIQNHFVDEYDPSIEDSYRKQVVIDGETCLLDILDTAGQEEYSAMRDQYMRTGEGFLCVFAINNTKSFEDIHHYREQIKRVKDSEDVPMVLVGNKCDLPSRTVDTKQAQDLARSYGIPFIETSAKTRQGVDDAFYTLVREIRKHKEKMSKDGKKKKKKSKTKCVIM	2	FALSE	-0.537526	0.13053	0.0523086	0.0117412	0.0523086	0.0117412	-0.537526	0.13053	AbundancePCA
block1	TEYVLVVVGAVGVGKSALTIQLIQNHFVDEYDPTIEDSYRKQVVIDGETCLLDILDTAGQEEYSAMRDQYMRTGEGFLCVFAINNTKSFEDIHHYREQIKRVKDSEDVPMVLVGNKCDLPSRTVDTKQAQDLARSYGIPFIETSAKTRQGVDDAFYTLVREIRKHKEKMSKDGKKKKKKSKTKCVIM	2	FALSE	-0.852039	0.282842	0.0240179	0.0254418	0.0240179	0.0254418	-0.852039	0.282842	AbundancePCA
block1	TEYVLVVVGADGVGKSALTIQLIQNHFVDEYDPTIEDSYRKQVVIDGETCLLDILDTAGQEEYSAMRDQYMRTGEGFLCVFAINNTKSFEDIHHYREQIKRVKDSEDVPMVLVGNKCDLPSRTVDTKQAQDLARSYGIPFIETSAKTRQGVDDAFYTLVREIRKHKEKMSKDGKKKKKKSKTKCVIM	2	FALSE	-1.07969	0.22071	0.00354098	0.019853	0.00354098	0.019853	-1.07969	0.22071	AbundancePCA
block1	TEYVLVVVGACGVGKSALTIQLIQNHFVDEYDPTIEDSYRKQVVIDGETCLLDILDTAGQEEYSAMRDQYMRTGEGFLCVFAINNTKSFEDIHHYREQIKRVKDSEDVPMVLVGNKCDLPSRTVDTKQAQDLARSYGIPFIETSAKTRQGVDDAFYTLVREIRKHKEKMSKDGKKKKKKSKTKCVIM	2	FALSE	-0.909899	0.603293	0.0188134	0.0542665	0.0188134	0.0542665	-0.909899	0.603293	AbundancePCA
block1	TEY*LVVVGADGVGKSALTIQLIQNHFVDEYDPTIEDSYRKQVVIDGETCLLDILDTAGQEEYSAMRDQYMRTGEGFLCVFAINNTKSFEDIHHYREQIKRVKDSEDVPMVLVGNKCDLPSRTVDTKQAQDLARSYGIPFIETSAKTRQGVDDAFYTLVREIRKHKEKMSKDGKKKKKKSKTKCVIM	2	FALSE	-1.11682	0.662483	0.000200485	0.0595907	0.000200485	0.0595907	-1.11682	0.662483	AbundancePCA
block1	TEY*LVVVGAGGSGKSALTIQLIQNHFVDEYDPTIEDSYRKQVVIDGETCLLDILDTAGQEEYSAMRDQYMRTGEGFLCVFAINNTKSFEDIHHYREQIKRVKDSEDVPMVLVGNKCDLPSRTVDTKQAQDLARSYGIPFIETSAKTRQGVDDAFYTLVREIRKHKEKMSKDGKKKKKKSKTKCVIM	2	FALSE	-0.828337	0.207617	0.02615	0.0186753	0.02615	0.0186753	-0.828337	0.207617	AbundancePCA
block1	TEY*LVVVGAGGVGKNALTIQLIQNHFVDEYDPTIEDSYRKQVVIDGETCLLDILDTAGQEEYSAMRDQYMRTGEGFLCVFAINNTKSFEDIHHYREQIKRVKDSEDVPMVLVGNKCDLPSRTVDTKQAQDLARSYGIPFIETSAKTRQGVDDAFYTLVREIRKHKEKMSKDGKKKKKKSKTKCVIM	2	FALSE	-1.15875	0.231043	-0.0035708	0.0207824	-0.0035708	0.0207824	-1.15875	0.231043	AbundancePCA
block1	TEY*LVVVGAGGVGKSAPTIQLIQNHFVDEYDPTIEDSYRKQVVIDGETCLLDILDTAGQEEYSAMRDQYMRTGEGFLCVFAINNTKSFEDIHHYREQIKRVKDSEDVPMVLVGNKCDLPSRTVDTKQAQDLARSYGIPFIETSAKTRQGVDDAFYTLVREIRKHKEKMSKDGKKKKKKSKTKCVIM	2	FALSE	-1.11894	0.234252	1.00065e-05	0.0210711	1.00065e-05	0.0210711	-1.11894	0.234252	AbundancePCA
block1	TEY*LVVVGAGGVGKSALTIQLIQNHFVDEYDPTIEDSARKQVVIDGETCLLDILDTAGQEEYSAMRDQYMRTGEGFLCVFAINNTKSFEDIHHYREQIKRVKDSEDVPMVLVGNKCDLPSRTVDTKQAQDLARSYGIPFIETSAKTRQGVDDAFYTLVREIRKHKEKMSKDGKKKKKKSKTKCVIM	2	FALSE	-0.782145	0.246956	0.030305	0.0222139	0.030305	0.0222139	-0.782145	0.246956	AbundancePCA
block1	TEY*LVVVGAGGVGKSALTIQLIQNHFVDEYDPTIEDSYRKQVVIDGETCLLDILDTAGQEVYSAMRDQYMRTGEGFLCVFAINNTKSFEDIHHYREQIKRVKDSEDVPMVLVGNKCDLPSRTVDTKQAQDLARSYGIPFIETSAKTRQGVDDAFYTLVREIRKHKEKMSKDGKKKKKKSKTKCVIM	2	FALSE	-1.16059	0.212205	-0.00373669	0.019088	-0.00373669	0.019088	-1.16059	0.212205	AbundancePCA
block1	TEY*LVVVGAGGVGKSALTIQLIQNHFVDEYDPTIEDSYRKQVVIDGETCLLDILDTAGLEEYSAMRDQYMRTGEGFLCVFAINNTKSFEDIHHYREQIKRVKDSEDVPMVLVGNKCDLPSRTVDTKQAQDLARSYGIPFIETSAKTRQGVDDAFYTLVREIRKHKEKMSKDGKKKKKKSKTKCVIM	2	FALSE	-0.952313	0.154161	0.0149983	0.0138669	0.0149983	0.0138669	-0.952313	0.154161	AbundancePCA
block1	TEY*LVVVGAGGVGKSALTIQLIQNHFVDEYDPTIECSYRKQVVIDGETCLLDILDTAGQEEYSAMRDQYMRTGEGFLCVFAINNTKSFEDIHHYREQIKRVKDSEDVPMVLVGNKCDLPSRTVDTKQAQDLARSYGIPFIETSAKTRQGVDDAFYTLVREIRKHKEKMSKDGKKKKKKSKTKCVIM	2	FALSE	-1.17793	0.215658	-0.00529647	0.0193985	-0.00529647	0.0193985	-1.17793	0.215658	AbundancePCA
block1	TEY*LVVVGAGGVGKSALTIQLIQNHFVDEYDPTIGDSYRKQVVIDGETCLLDILDTAGQEEYSAMRDQYMRTGEGFLCVFAINNTKSFEDIHHYREQIKRVKDSEDVPMVLVGNKCDLPSRTVDTKQAQDLARSYGIPFIETSAKTRQGVDDAFYTLVREIRKHKEKMSKDGKKKKKKSKTKCVIM	2	FALSE	-1.09277	0.239897	0.00236366	0.0215789	0.00236366	0.0215789	-1.09277	0.239897	AbundancePCA
block1	TEY*LVVVGAGGVGKSALTIQLIQNHFVDEYDPSIEDSYRKQVVIDGETCLLDILDTAGQEEYSAMRDQYMRTGEGFLCVFAINNTKSFEDIHHYREQIKRVKDSEDVPMVLVGNKCDLPSRTVDTKQAQDLARSYGIPFIETSAKTRQGVDDAFYTLVREIRKHKEKMSKDGKKKKKKSKTKCVIM	2	FALSE	-1.05814	0.51833	0.00547919	0.046624	0.00547919	0.046624	-1.05814	0.51833	AbundancePCA
block1	TEY*LVVVGAVGVGKSALTIQLIQNHFVDEYDPTIEDSYRKQVVIDGETCLLDILDTAGQEEYSAMRDQYMRTGEGFLCVFAINNTKSFEDIHHYREQIKRVKDSEDVPMVLVGNKCDLPSRTVDTKQAQDLARSYGIPFIETSAKTRQGVDDAFYTLVREIRKHKEKMSKDGKKKKKKSKTKCVIM	2	FALSE	-0.914051	0.578969	0.0184399	0.0520786	0.0184399	0.0520786	-0.914051	0.578969	AbundancePCA
block1	TEY*LVVVGACGVGKSALTIQLIQNHFVDEYDPTIEDSYRKQVVIDGETCLLDILDTAGQEEYSAMRDQYMRTGEGFLCVFAINNTKSFEDIHHYREQIKRVKDSEDVPMVLVGNKCDLPSRTVDTKQAQDLARSYGIPFIETSAKTRQGVDDAFYTLVREIRKHKEKMSKDGKKKKKKSKTKCVIM	2	FALSE	-1.20312	0.651126	-0.007562	0.0585691	-0.007562	0.0585691	-1.20312	0.651126	AbundancePCA
block1	TEYYLVVVGADGVGKSALTIQLIQNHFVDEYDPTIEDSYRKQVVIDGETCLLDILDTAGQEEYSAMRDQYMRTGEGFLCVFAINNTKSFEDIHHYREQIKRVKDSEDVPMVLVGNKCDLPSRTVDTKQAQDLARSYGIPFIETSAKTRQGVDDAFYTLVREIRKHKEKMSKDGKKKKKKSKTKCVIM	2	FALSE	-0.764018	0.356831	0.0319355	0.0320971	0.0319355	0.0320971	-0.764018	0.356831	AbundancePCA
block1	TEYYLVVVGAGGSGKSALTIQLIQNHFVDEYDPTIEDSYRKQVVIDGETCLLDILDTAGQEEYSAMRDQYMRTGEGFLCVFAINNTKSFEDIHHYREQIKRVKDSEDVPMVLVGNKCDLPSRTVDTKQAQDLARSYGIPFIETSAKTRQGVDDAFYTLVREIRKHKEKMSKDGKKKKKKSKTKCVIM	2	FALSE	-0.498938	0.204587	0.0557796	0.0184027	0.0557796	0.0184027	-0.498938	0.204587	AbundancePCA
block1	TEYYLVVVGAGGVGKNALTIQLIQNHFVDEYDPTIEDSYRKQVVIDGETCLLDILDTAGQEEYSAMRDQYMRTGEGFLCVFAINNTKSFEDIHHYREQIKRVKDSEDVPMVLVGNKCDLPSRTVDTKQAQDLARSYGIPFIETSAKTRQGVDDAFYTLVREIRKHKEKMSKDGKKKKKKSKTKCVIM	2	FALSE	-1.19953	0.189857	-0.00723927	0.0170777	-0.00723927	0.0170777	-1.19953	0.189857	AbundancePCA
block1	TEYYLVVVGAGGVGKSAPTIQLIQNHFVDEYDPTIEDSYRKQVVIDGETCLLDILDTAGQEEYSAMRDQYMRTGEGFLCVFAINNTKSFEDIHHYREQIKRVKDSEDVPMVLVGNKCDLPSRTVDTKQAQDLARSYGIPFIETSAKTRQGVDDAFYTLVREIRKHKEKMSKDGKKKKKKSKTKCVIM	2	FALSE	-1.13533	0.186296	-0.00146459	0.0167574	-0.00146459	0.0167574	-1.13533	0.186296	AbundancePCA
block1	TEYYLVVVGAGGVGKSALTIQLIQNHFVDEYDPTIEDSARKQVVIDGETCLLDILDTAGQEEYSAMRDQYMRTGEGFLCVFAINNTKSFEDIHHYREQIKRVKDSEDVPMVLVGNKCDLPSRTVDTKQAQDLARSYGIPFIETSAKTRQGVDDAFYTLVREIRKHKEKMSKDGKKKKKKSKTKCVIM	2	FALSE	-0.902282	0.141814	0.0194986	0.0127563	0.0194986	0.0127563	-0.902282	0.141814	AbundancePCA
block1	TEYYLVVVGAGGVGKSALTIQLIQNHFVDEYDPTIEDSYRKQVVIDGETCLLDILDTAGQEVYSAMRDQYMRTGEGFLCVFAINNTKSFEDIHHYREQIKRVKDSEDVPMVLVGNKCDLPSRTVDTKQAQDLARSYGIPFIETSAKTRQGVDDAFYTLVREIRKHKEKMSKDGKKKKKKSKTKCVIM	2	FALSE	-1.1593	0.194037	-0.00362023	0.0174537	-0.00362023	0.0174537	-1.1593	0.194037	AbundancePCA
block1	TEYYLVVVGAGGVGKSALTIQLIQNHFVDEYDPTIEDSYRKQVVIDGETCLLDILDTAGLEEYSAMRDQYMRTGEGFLCVFAINNTKSFEDIHHYREQIKRVKDSEDVPMVLVGNKCDLPSRTVDTKQAQDLARSYGIPFIETSAKTRQGVDDAFYTLVREIRKHKEKMSKDGKKKKKKSKTKCVIM	2	FALSE	-0.974546	0.179012	0.0129983	0.0161022	0.0129983	0.0161022	-0.974546	0.179012	AbundancePCA
block1	TEYYLVVVGAGGVGKSALTIQLIQNHFVDEYDPTIECSYRKQVVIDGETCLLDILDTAGQEEYSAMRDQYMRTGEGFLCVFAINNTKSFEDIHHYREQIKRVKDSEDVPMVLVGNKCDLPSRTVDTKQAQDLARSYGIPFIETSAKTRQGVDDAFYTLVREIRKHKEKMSKDGKKKKKKSKTKCVIM	2	FALSE	-1.06984	0.217147	0.00442619	0.0195325	0.00442619	0.0195325	-1.06984	0.217147	AbundancePCA
block1	TEYYLVVVGAGGVGKSALTIQLIQNHFVDEYDPTIGDSYRKQVVIDGETCLLDILDTAGQEEYSAMRDQYMRTGEGFLCVFAINNTKSFEDIHHYREQIKRVKDSEDVPMVLVGNKCDLPSRTVDTKQAQDLARSYGIPFIETSAKTRQGVDDAFYTLVREIRKHKEKMSKDGKKKKKKSKTKCVIM	2	FALSE	-0.842767	0.264176	0.0248519	0.0237627	0.0248519	0.0237627	-0.842767	0.264176	AbundancePCA
block1	TEYYLVVVGAGGVGKSALTIQLIQNHFVDEYDPSIEDSYRKQVVIDGETCLLDILDTAGQEEYSAMRDQYMRTGEGFLCVFAINNTKSFEDIHHYREQIKRVKDSEDVPMVLVGNKCDLPSRTVDTKQAQDLARSYGIPFIETSAKTRQGVDDAFYTLVREIRKHKEKMSKDGKKKKKKSKTKCVIM	2	FALSE	-1.03782	0.249595	0.00730645	0.0224512	0.00730645	0.0224512	-1.03782	0.249595	AbundancePCA
block1	TEYYLVVVGAVGVGKSALTIQLIQNHFVDEYDPTIEDSYRKQVVIDGETCLLDILDTAGQEEYSAMRDQYMRTGEGFLCVFAINNTKSFEDIHHYREQIKRVKDSEDVPMVLVGNKCDLPSRTVDTKQAQDLARSYGIPFIETSAKTRQGVDDAFYTLVREIRKHKEKMSKDGKKKKKKSKTKCVIM	2	FALSE	-1.07151	0.280638	0.0042766	0.0252435	0.0042766	0.0252435	-1.07151	0.280638	AbundancePCA
block1	TEYYLVVVGACGVGKSALTIQLIQNHFVDEYDPTIEDSYRKQVVIDGETCLLDILDTAGQEEYSAMRDQYMRTGEGFLCVFAINNTKSFEDIHHYREQIKRVKDSEDVPMVLVGNKCDLPSRTVDTKQAQDLARSYGIPFIETSAKTRQGVDDAFYTLVREIRKHKEKMSKDGKKKKKKSKTKCVIM	2	FALSE	-1.07292	0.230618	0.00414999	0.0207442	0.00414999	0.0207442	-1.07292	0.230618	AbundancePCA
block1	TEYWLVVVGADGVGKSALTIQLIQNHFVDEYDPTIEDSYRKQVVIDGETCLLDILDTAGQEEYSAMRDQYMRTGEGFLCVFAINNTKSFEDIHHYREQIKRVKDSEDVPMVLVGNKCDLPSRTVDTKQAQDLARSYGIPFIETSAKTRQGVDDAFYTLVREIRKHKEKMSKDGKKKKKKSKTKCVIM	2	FALSE	-0.705153	0.461343	0.0372304	0.041498	0.0372304	0.041498	-0.705153	0.461343	AbundancePCA
block1	TEYWLVVVGAGGSGKSALTIQLIQNHFVDEYDPTIEDSYRKQVVIDGETCLLDILDTAGQEEYSAMRDQYMRTGEGFLCVFAINNTKSFEDIHHYREQIKRVKDSEDVPMVLVGNKCDLPSRTVDTKQAQDLARSYGIPFIETSAKTRQGVDDAFYTLVREIRKHKEKMSKDGKKKKKKSKTKCVIM	2	FALSE	-1.26668	0.246287	-0.0132789	0.0221537	-0.0132789	0.0221537	-1.26668	0.246287	AbundancePCA
block1	TEYWLVVVGAGGVGKNALTIQLIQNHFVDEYDPTIEDSYRKQVVIDGETCLLDILDTAGQEEYSAMRDQYMRTGEGFLCVFAINNTKSFEDIHHYREQIKRVKDSEDVPMVLVGNKCDLPSRTVDTKQAQDLARSYGIPFIETSAKTRQGVDDAFYTLVREIRKHKEKMSKDGKKKKKKSKTKCVIM	2	FALSE	-1.10062	0.279218	0.00165802	0.0251158	0.00165802	0.0251158	-1.10062	0.279218	AbundancePCA
block1	TEYWLVVVGAGGVGKSAPTIQLIQNHFVDEYDPTIEDSYRKQVVIDGETCLLDILDTAGQEEYSAMRDQYMRTGEGFLCVFAINNTKSFEDIHHYREQIKRVKDSEDVPMVLVGNKCDLPSRTVDTKQAQDLARSYGIPFIETSAKTRQGVDDAFYTLVREIRKHKEKMSKDGKKKKKKSKTKCVIM	2	FALSE	-0.872978	0.261733	0.0221345	0.023543	0.0221345	0.023543	-0.872978	0.261733	AbundancePCA
block1	TEYWLVVVGAGGVGKSALTIQLIQNHFVDEYDPTIEDSARKQVVIDGETCLLDILDTAGQEEYSAMRDQYMRTGEGFLCVFAINNTKSFEDIHHYREQIKRVKDSEDVPMVLVGNKCDLPSRTVDTKQAQDLARSYGIPFIETSAKTRQGVDDAFYTLVREIRKHKEKMSKDGKKKKKKSKTKCVIM	2	FALSE	-0.878992	0.303206	0.0215935	0.0272735	0.0215935	0.0272735	-0.878992	0.303206	AbundancePCA
block1	TEYWLVVVGAGGVGKSALTIQLIQNHFVDEYDPTIEDSYRKQVVIDGETCLLDILDTAGQEVYSAMRDQYMRTGEGFLCVFAINNTKSFEDIHHYREQIKRVKDSEDVPMVLVGNKCDLPSRTVDTKQAQDLARSYGIPFIETSAKTRQGVDDAFYTLVREIRKHKEKMSKDGKKKKKKSKTKCVIM	2	FALSE	-1.10001	0.21183	0.00171283	0.0190542	0.00171283	0.0190542	-1.10001	0.21183	AbundancePCA
block1	TEYWLVVVGAGGVGKSALTIQLIQNHFVDEYDPTIEDSYRKQVVIDGETCLLDILDTAGLEEYSAMRDQYMRTGEGFLCVFAINNTKSFEDIHHYREQIKRVKDSEDVPMVLVGNKCDLPSRTVDTKQAQDLARSYGIPFIETSAKTRQGVDDAFYTLVREIRKHKEKMSKDGKKKKKKSKTKCVIM	2	FALSE	-1.24251	0.246758	-0.0111054	0.022196	-0.0111054	0.022196	-1.24251	0.246758	AbundancePCA
block1	TEYWLVVVGAGGVGKSALTIQLIQNHFVDEYDPTIECSYRKQVVIDGETCLLDILDTAGQEEYSAMRDQYMRTGEGFLCVFAINNTKSFEDIHHYREQIKRVKDSEDVPMVLVGNKCDLPSRTVDTKQAQDLARSYGIPFIETSAKTRQGVDDAFYTLVREIRKHKEKMSKDGKKKKKKSKTKCVIM	2	FALSE	-1.05639	0.354461	0.00563679	0.031884	0.00563679	0.031884	-1.05639	0.354461	AbundancePCA
block1	TEYWLVVVGAGGVGKSALTIQLIQNHFVDEYDPTIGDSYRKQVVIDGETCLLDILDTAGQEEYSAMRDQYMRTGEGFLCVFAINNTKSFEDIHHYREQIKRVKDSEDVPMVLVGNKCDLPSRTVDTKQAQDLARSYGIPFIETSAKTRQGVDDAFYTLVREIRKHKEKMSKDGKKKKKKSKTKCVIM	2	FALSE	-1.22214	0.607919	-0.00927261	0.0546826	-0.00927261	0.0546826	-1.22214	0.607919	AbundancePCA
block1	TEYWLVVVGAGGVGKSALTIQLIQNHFVDEYDPSIEDSYRKQVVIDGETCLLDILDTAGQEEYSAMRDQYMRTGEGFLCVFAINNTKSFEDIHHYREQIKRVKDSEDVPMVLVGNKCDLPSRTVDTKQAQDLARSYGIPFIETSAKTRQGVDDAFYTLVREIRKHKEKMSKDGKKKKKKSKTKCVIM	2	FALSE	-1.1457	0.294017	-0.00239727	0.026447	-0.00239727	0.026447	-1.1457	0.294017	AbundancePCA
block1	TEYWLVVVGAVGVGKSALTIQLIQNHFVDEYDPTIEDSYRKQVVIDGETCLLDILDTAGQEEYSAMRDQYMRTGEGFLCVFAINNTKSFEDIHHYREQIKRVKDSEDVPMVLVGNKCDLPSRTVDTKQAQDLARSYGIPFIETSAKTRQGVDDAFYTLVREIRKHKEKMSKDGKKKKKKSKTKCVIM	2	FALSE	-1.36224	0.593116	-0.0218746	0.0533511	-0.0218746	0.0533511	-1.36224	0.593116	AbundancePCA
block1	TEYWLVVVGACGVGKSALTIQLIQNHFVDEYDPTIEDSYRKQVVIDGETCLLDILDTAGQEEYSAMRDQYMRTGEGFLCVFAINNTKSFEDIHHYREQIKRVKDSEDVPMVLVGNKCDLPSRTVDTKQAQDLARSYGIPFIETSAKTRQGVDDAFYTLVREIRKHKEKMSKDGKKKKKKSKTKCVIM	2	FALSE	-0.917937	0.384868	0.0180904	0.0346191	0.0180904	0.0346191	-0.917937	0.384868	AbundancePCA
block1	TEYCLVVVGADGVGKSALTIQLIQNHFVDEYDPTIEDSYRKQVVIDGETCLLDILDTAGQEEYSAMRDQYMRTGEGFLCVFAINNTKSFEDIHHYREQIKRVKDSEDVPMVLVGNKCDLPSRTVDTKQAQDLARSYGIPFIETSAKTRQGVDDAFYTLVREIRKHKEKMSKDGKKKKKKSKTKCVIM	2	FALSE	-0.434427	0.293935	0.0615824	0.0264396	0.0615824	0.0264396	-0.434427	0.293935	AbundancePCA
block1	TEYCLVVVGAGGSGKSALTIQLIQNHFVDEYDPTIEDSYRKQVVIDGETCLLDILDTAGQEEYSAMRDQYMRTGEGFLCVFAINNTKSFEDIHHYREQIKRVKDSEDVPMVLVGNKCDLPSRTVDTKQAQDLARSYGIPFIETSAKTRQGVDDAFYTLVREIRKHKEKMSKDGKKKKKKSKTKCVIM	2	FALSE	-0.945635	0.199297	0.0155989	0.0179269	0.0155989	0.0179269	-0.945635	0.199297	AbundancePCA
block1	TEYCLVVVGAGGVGKNALTIQLIQNHFVDEYDPTIEDSYRKQVVIDGETCLLDILDTAGQEEYSAMRDQYMRTGEGFLCVFAINNTKSFEDIHHYREQIKRVKDSEDVPMVLVGNKCDLPSRTVDTKQAQDLARSYGIPFIETSAKTRQGVDDAFYTLVREIRKHKEKMSKDGKKKKKKSKTKCVIM	2	FALSE	-0.566571	0.207885	0.049696	0.0186994	0.049696	0.0186994	-0.566571	0.207885	AbundancePCA
block1	TEYCLVVVGAGGVGKSAPTIQLIQNHFVDEYDPTIEDSYRKQVVIDGETCLLDILDTAGQEEYSAMRDQYMRTGEGFLCVFAINNTKSFEDIHHYREQIKRVKDSEDVPMVLVGNKCDLPSRTVDTKQAQDLARSYGIPFIETSAKTRQGVDDAFYTLVREIRKHKEKMSKDGKKKKKKSKTKCVIM	2	FALSE	-1.20354	0.310507	-0.00759934	0.0279302	-0.00759934	0.0279302	-1.20354	0.310507	AbundancePCA
block1	TEYCLVVVGAGGVGKSALTIQLIQNHFVDEYDPTIEDSARKQVVIDGETCLLDILDTAGQEEYSAMRDQYMRTGEGFLCVFAINNTKSFEDIHHYREQIKRVKDSEDVPMVLVGNKCDLPSRTVDTKQAQDLARSYGIPFIETSAKTRQGVDDAFYTLVREIRKHKEKMSKDGKKKKKKSKTKCVIM	2	FALSE	-0.586597	0.158051	0.0478946	0.0142168	0.0478946	0.0142168	-0.586597	0.158051	AbundancePCA
block1	TEYCLVVVGAGGVGKSALTIQLIQNHFVDEYDPTIEDSYRKQVVIDGETCLLDILDTAGQEVYSAMRDQYMRTGEGFLCVFAINNTKSFEDIHHYREQIKRVKDSEDVPMVLVGNKCDLPSRTVDTKQAQDLARSYGIPFIETSAKTRQGVDDAFYTLVREIRKHKEKMSKDGKKKKKKSKTKCVIM	2	FALSE	-1.18045	0.181154	-0.00552291	0.0162949	-0.00552291	0.0162949	-1.18045	0.181154	AbundancePCA
block1	TEYCLVVVGAGGVGKSALTIQLIQNHFVDEYDPTIEDSYRKQVVIDGETCLLDILDTAGLEEYSAMRDQYMRTGEGFLCVFAINNTKSFEDIHHYREQIKRVKDSEDVPMVLVGNKCDLPSRTVDTKQAQDLARSYGIPFIETSAKTRQGVDDAFYTLVREIRKHKEKMSKDGKKKKKKSKTKCVIM	2	FALSE	-1.0265	0.171153	0.00832516	0.0153953	0.00832516	0.0153953	-1.0265	0.171153	AbundancePCA
block1	TEYCLVVVGAGGVGKSALTIQLIQNHFVDEYDPTIECSYRKQVVIDGETCLLDILDTAGQEEYSAMRDQYMRTGEGFLCVFAINNTKSFEDIHHYREQIKRVKDSEDVPMVLVGNKCDLPSRTVDTKQAQDLARSYGIPFIETSAKTRQGVDDAFYTLVREIRKHKEKMSKDGKKKKKKSKTKCVIM	2	FALSE	-1.03245	0.31422	0.00779017	0.0282643	0.00779017	0.0282643	-1.03245	0.31422	AbundancePCA
block1	TEYCLVVVGAGGVGKSALTIQLIQNHFVDEYDPTIGDSYRKQVVIDGETCLLDILDTAGQEEYSAMRDQYMRTGEGFLCVFAINNTKSFEDIHHYREQIKRVKDSEDVPMVLVGNKCDLPSRTVDTKQAQDLARSYGIPFIETSAKTRQGVDDAFYTLVREIRKHKEKMSKDGKKKKKKSKTKCVIM	2	FALSE	0.454537	0.577295	0.141545	0.051928	0.141545	0.051928	0.454537	0.577295	AbundancePCA
block1	TEYCLVVVGAGGVGKSALTIQLIQNHFVDEYDPSIEDSYRKQVVIDGETCLLDILDTAGQEEYSAMRDQYMRTGEGFLCVFAINNTKSFEDIHHYREQIKRVKDSEDVPMVLVGNKCDLPSRTVDTKQAQDLARSYGIPFIETSAKTRQGVDDAFYTLVREIRKHKEKMSKDGKKKKKKSKTKCVIM	2	FALSE	-0.82667	0.208442	0.0262999	0.0187495	0.0262999	0.0187495	-0.82667	0.208442	AbundancePCA
block1	TEYCLVVVGAVGVGKSALTIQLIQNHFVDEYDPTIEDSYRKQVVIDGETCLLDILDTAGQEEYSAMRDQYMRTGEGFLCVFAINNTKSFEDIHHYREQIKRVKDSEDVPMVLVGNKCDLPSRTVDTKQAQDLARSYGIPFIETSAKTRQGVDDAFYTLVREIRKHKEKMSKDGKKKKKKSKTKCVIM	2	FALSE	-0.665889	0.271003	0.0407623	0.0243769	0.0407623	0.0243769	-0.665889	0.271003	AbundancePCA
block1	TEYLLVVVGADGVGKSALTIQLIQNHFVDEYDPTIEDSYRKQVVIDGETCLLDILDTAGQEEYSAMRDQYMRTGEGFLCVFAINNTKSFEDIHHYREQIKRVKDSEDVPMVLVGNKCDLPSRTVDTKQAQDLARSYGIPFIETSAKTRQGVDDAFYTLVREIRKHKEKMSKDGKKKKKKSKTKCVIM	2	FALSE	-0.81855	0.121545	0.0270303	0.0109331	0.0270303	0.0109331	-0.81855	0.121545	AbundancePCA
block1	TEYLLVVVGAVGVGKSALTIQLIQNHFVDEYDPTIEDSYRKQVVIDGETCLLDILDTAGQEEYSAMRDQYMRTGEGFLCVFAINNTKSFEDIHHYREQIKRVKDSEDVPMVLVGNKCDLPSRTVDTKQAQDLARSYGIPFIETSAKTRQGVDDAFYTLVREIRKHKEKMSKDGKKKKKKSKTKCVIM	2	FALSE	-1.00369	0.231983	0.0103772	0.020867	0.0103772	0.020867	-1.00369	0.231983	AbundancePCA
block1	TEYLLVVVGACGVGKSALTIQLIQNHFVDEYDPTIEDSYRKQVVIDGETCLLDILDTAGQEEYSAMRDQYMRTGEGFLCVFAINNTKSFEDIHHYREQIKRVKDSEDVPMVLVGNKCDLPSRTVDTKQAQDLARSYGIPFIETSAKTRQGVDDAFYTLVREIRKHKEKMSKDGKKKKKKSKTKCVIM	2	FALSE	-1.09787	0.70653	0.00190491	0.0635528	0.00190491	0.0635528	-1.09787	0.70653	AbundancePCA
block1	TEYFLVVVGADGVGKSALTIQLIQNHFVDEYDPTIEDSYRKQVVIDGETCLLDILDTAGQEEYSAMRDQYMRTGEGFLCVFAINNTKSFEDIHHYREQIKRVKDSEDVPMVLVGNKCDLPSRTVDTKQAQDLARSYGIPFIETSAKTRQGVDDAFYTLVREIRKHKEKMSKDGKKKKKKSKTKCVIM	2	FALSE	-0.953598	0.370061	0.0148827	0.0332872	0.0148827	0.0332872	-0.953598	0.370061	AbundancePCA
block1	TEYFLVVVGAGGSGKSALTIQLIQNHFVDEYDPTIEDSYRKQVVIDGETCLLDILDTAGQEEYSAMRDQYMRTGEGFLCVFAINNTKSFEDIHHYREQIKRVKDSEDVPMVLVGNKCDLPSRTVDTKQAQDLARSYGIPFIETSAKTRQGVDDAFYTLVREIRKHKEKMSKDGKKKKKKSKTKCVIM	2	FALSE	-1.05727	0.170932	0.0055569	0.0153754	0.0055569	0.0153754	-1.05727	0.170932	AbundancePCA
block1	TEYFLVVVGAGGVGKNALTIQLIQNHFVDEYDPTIEDSYRKQVVIDGETCLLDILDTAGQEEYSAMRDQYMRTGEGFLCVFAINNTKSFEDIHHYREQIKRVKDSEDVPMVLVGNKCDLPSRTVDTKQAQDLARSYGIPFIETSAKTRQGVDDAFYTLVREIRKHKEKMSKDGKKKKKKSKTKCVIM	2	FALSE	-1.36506	0.280488	-0.0221288	0.02523	-0.0221288	0.02523	-1.36506	0.280488	AbundancePCA
block1	TEYFLVVVGAGGVGKSAPTIQLIQNHFVDEYDPTIEDSYRKQVVIDGETCLLDILDTAGQEEYSAMRDQYMRTGEGFLCVFAINNTKSFEDIHHYREQIKRVKDSEDVPMVLVGNKCDLPSRTVDTKQAQDLARSYGIPFIETSAKTRQGVDDAFYTLVREIRKHKEKMSKDGKKKKKKSKTKCVIM	2	FALSE	-1.01551	0.362483	0.00931368	0.0326055	0.00931368	0.0326055	-1.01551	0.362483	AbundancePCA
block1	TEYFLVVVGAGGVGKSALTIQLIQNHFVDEYDPTIEDSARKQVVIDGETCLLDILDTAGQEEYSAMRDQYMRTGEGFLCVFAINNTKSFEDIHHYREQIKRVKDSEDVPMVLVGNKCDLPSRTVDTKQAQDLARSYGIPFIETSAKTRQGVDDAFYTLVREIRKHKEKMSKDGKKKKKKSKTKCVIM	2	FALSE	-0.965723	0.232306	0.013792	0.020896	0.013792	0.020896	-0.965723	0.232306	AbundancePCA
block1	TEYFLVVVGAGGVGKSALTIQLIQNHFVDEYDPTIEDSYRKQVVIDGETCLLDILDTAGQEVYSAMRDQYMRTGEGFLCVFAINNTKSFEDIHHYREQIKRVKDSEDVPMVLVGNKCDLPSRTVDTKQAQDLARSYGIPFIETSAKTRQGVDDAFYTLVREIRKHKEKMSKDGKKKKKKSKTKCVIM	2	FALSE	-1.08257	0.145847	0.00328138	0.013119	0.00328138	0.013119	-1.08257	0.145847	AbundancePCA
block1	TEYFLVVVGAGGVGKSALTIQLIQNHFVDEYDPTIEDSYRKQVVIDGETCLLDILDTAGLEEYSAMRDQYMRTGEGFLCVFAINNTKSFEDIHHYREQIKRVKDSEDVPMVLVGNKCDLPSRTVDTKQAQDLARSYGIPFIETSAKTRQGVDDAFYTLVREIRKHKEKMSKDGKKKKKKSKTKCVIM	2	FALSE	-1.11909	0.212781	-3.43403e-06	0.0191398	-3.43403e-06	0.0191398	-1.11909	0.212781	AbundancePCA
block1	TEYFLVVVGAGGVGKSALTIQLIQNHFVDEYDPTIECSYRKQVVIDGETCLLDILDTAGQEEYSAMRDQYMRTGEGFLCVFAINNTKSFEDIHHYREQIKRVKDSEDVPMVLVGNKCDLPSRTVDTKQAQDLARSYGIPFIETSAKTRQGVDDAFYTLVREIRKHKEKMSKDGKKKKKKSKTKCVIM	2	FALSE	-1.04151	0.313382	0.00697525	0.0281889	0.00697525	0.0281889	-1.04151	0.313382	AbundancePCA
block1	TEYFLVVVGAGGVGKSALTIQLIQNHFVDEYDPTIGDSYRKQVVIDGETCLLDILDTAGQEEYSAMRDQYMRTGEGFLCVFAINNTKSFEDIHHYREQIKRVKDSEDVPMVLVGNKCDLPSRTVDTKQAQDLARSYGIPFIETSAKTRQGVDDAFYTLVREIRKHKEKMSKDGKKKKKKSKTKCVIM	2	FALSE	-0.871725	0.248822	0.0222472	0.0223817	0.0222472	0.0223817	-0.871725	0.248822	AbundancePCA
block1	TEYFLVVVGAGGVGKSALTIQLIQNHFVDEYDPSIEDSYRKQVVIDGETCLLDILDTAGQEEYSAMRDQYMRTGEGFLCVFAINNTKSFEDIHHYREQIKRVKDSEDVPMVLVGNKCDLPSRTVDTKQAQDLARSYGIPFIETSAKTRQGVDDAFYTLVREIRKHKEKMSKDGKKKKKKSKTKCVIM	2	FALSE	-1.06023	0.398751	0.00529126	0.0358678	0.00529126	0.0358678	-1.06023	0.398751	AbundancePCA
block1	TEYFLVVVGAVGVGKSALTIQLIQNHFVDEYDPTIEDSYRKQVVIDGETCLLDILDTAGQEEYSAMRDQYMRTGEGFLCVFAINNTKSFEDIHHYREQIKRVKDSEDVPMVLVGNKCDLPSRTVDTKQAQDLARSYGIPFIETSAKTRQGVDDAFYTLVREIRKHKEKMSKDGKKKKKKSKTKCVIM	2	FALSE	-1.24069	0.30085	-0.0109416	0.0270616	-0.0109416	0.0270616	-1.24069	0.30085	AbundancePCA
block1	TEYFLVVVGACGVGKSALTIQLIQNHFVDEYDPTIEDSYRKQVVIDGETCLLDILDTAGQEEYSAMRDQYMRTGEGFLCVFAINNTKSFEDIHHYREQIKRVKDSEDVPMVLVGNKCDLPSRTVDTKQAQDLARSYGIPFIETSAKTRQGVDDAFYTLVREIRKHKEKMSKDGKKKKKKSKTKCVIM	2	FALSE	-0.893471	0.378346	0.0202911	0.0340324	0.0202911	0.0340324	-0.893471	0.378346	AbundancePCA
block1	TESKLVVVGAGGVGKSAPTIQLIQNHFVDEYDPTIEDSYRKQVVIDGETCLLDILDTAGQEEYSAMRDQYMRTGEGFLCVFAINNTKSFEDIHHYREQIKRVKDSEDVPMVLVGNKCDLPSRTVDTKQAQDLARSYGIPFIETSAKTRQGVDDAFYTLVREIRKHKEKMSKDGKKKKKKSKTKCVIM	2	FALSE	-1.01165	0.530594	0.00966064	0.0477272	0.00966064	0.0477272	-1.01165	0.530594	AbundancePCA
block1	TESKLVVVGAGGVGKSALTIQLIQNHFVDEYDPSIEDSYRKQVVIDGETCLLDILDTAGQEEYSAMRDQYMRTGEGFLCVFAINNTKSFEDIHHYREQIKRVKDSEDVPMVLVGNKCDLPSRTVDTKQAQDLARSYGIPFIETSAKTRQGVDDAFYTLVREIRKHKEKMSKDGKKKKKKSKTKCVIM	2	FALSE	-0.196226	0.252799	0.0830087	0.0227394	0.0830087	0.0227394	-0.196226	0.252799	AbundancePCA
block1	TEWKLVVVGADGVGKSALTIQLIQNHFVDEYDPTIEDSYRKQVVIDGETCLLDILDTAGQEEYSAMRDQYMRTGEGFLCVFAINNTKSFEDIHHYREQIKRVKDSEDVPMVLVGNKCDLPSRTVDTKQAQDLARSYGIPFIETSAKTRQGVDDAFYTLVREIRKHKEKMSKDGKKKKKKSKTKCVIM	2	FALSE	-0.815205	0.352591	0.0273312	0.0317158	0.0273312	0.0317158	-0.815205	0.352591	AbundancePCA
block1	TEWKLVVVGAGGSGKSALTIQLIQNHFVDEYDPTIEDSYRKQVVIDGETCLLDILDTAGQEEYSAMRDQYMRTGEGFLCVFAINNTKSFEDIHHYREQIKRVKDSEDVPMVLVGNKCDLPSRTVDTKQAQDLARSYGIPFIETSAKTRQGVDDAFYTLVREIRKHKEKMSKDGKKKKKKSKTKCVIM	2	FALSE	-0.484849	0.187072	0.0570469	0.0168272	0.0570469	0.0168272	-0.484849	0.187072	AbundancePCA
block1	TEWKLVVVGAGGVGKNALTIQLIQNHFVDEYDPTIEDSYRKQVVIDGETCLLDILDTAGQEEYSAMRDQYMRTGEGFLCVFAINNTKSFEDIHHYREQIKRVKDSEDVPMVLVGNKCDLPSRTVDTKQAQDLARSYGIPFIETSAKTRQGVDDAFYTLVREIRKHKEKMSKDGKKKKKKSKTKCVIM	2	FALSE	-0.286627	0.121834	0.0748771	0.010959	0.0748771	0.010959	-0.286627	0.121834	AbundancePCA
block1	TEWKLVVVGAGGVGKSAPTIQLIQNHFVDEYDPTIEDSYRKQVVIDGETCLLDILDTAGQEEYSAMRDQYMRTGEGFLCVFAINNTKSFEDIHHYREQIKRVKDSEDVPMVLVGNKCDLPSRTVDTKQAQDLARSYGIPFIETSAKTRQGVDDAFYTLVREIRKHKEKMSKDGKKKKKKSKTKCVIM	2	FALSE	-0.865732	0.325068	0.0227863	0.0292401	0.0227863	0.0292401	-0.865732	0.325068	AbundancePCA
block1	TEWKLVVVGAGGVGKSALTIQLIQNHFVDEYDPTIEDSARKQVVIDGETCLLDILDTAGQEEYSAMRDQYMRTGEGFLCVFAINNTKSFEDIHHYREQIKRVKDSEDVPMVLVGNKCDLPSRTVDTKQAQDLARSYGIPFIETSAKTRQGVDDAFYTLVREIRKHKEKMSKDGKKKKKKSKTKCVIM	2	FALSE	-0.354861	0.218295	0.0687394	0.0196357	0.0687394	0.0196357	-0.354861	0.218295	AbundancePCA
block1	TEWKLVVVGAGGVGKSALTIQLIQNHFVDEYDPTIEDSYRKQVVIDGETCLLDILDTAGQEVYSAMRDQYMRTGEGFLCVFAINNTKSFEDIHHYREQIKRVKDSEDVPMVLVGNKCDLPSRTVDTKQAQDLARSYGIPFIETSAKTRQGVDDAFYTLVREIRKHKEKMSKDGKKKKKKSKTKCVIM	2	FALSE	-0.851758	0.263481	0.0240432	0.0237003	0.0240432	0.0237003	-0.851758	0.263481	AbundancePCA
block1	TEWKLVVVGAGGVGKSALTIQLIQNHFVDEYDPTIEDSYRKQVVIDGETCLLDILDTAGLEEYSAMRDQYMRTGEGFLCVFAINNTKSFEDIHHYREQIKRVKDSEDVPMVLVGNKCDLPSRTVDTKQAQDLARSYGIPFIETSAKTRQGVDDAFYTLVREIRKHKEKMSKDGKKKKKKSKTKCVIM	2	FALSE	-0.462278	0.136196	0.0590771	0.0122509	0.0590771	0.0122509	-0.462278	0.136196	AbundancePCA
block1	TEWKLVVVGAGGVGKSALTIQLIQNHFVDEYDPTIECSYRKQVVIDGETCLLDILDTAGQEEYSAMRDQYMRTGEGFLCVFAINNTKSFEDIHHYREQIKRVKDSEDVPMVLVGNKCDLPSRTVDTKQAQDLARSYGIPFIETSAKTRQGVDDAFYTLVREIRKHKEKMSKDGKKKKKKSKTKCVIM	2	FALSE	-0.545061	0.276274	0.0516308	0.024851	0.0516308	0.024851	-0.545061	0.276274	AbundancePCA
block1	TEWKLVVVGAGGVGKSALTIQLIQNHFVDEYDPTIGDSYRKQVVIDGETCLLDILDTAGQEEYSAMRDQYMRTGEGFLCVFAINNTKSFEDIHHYREQIKRVKDSEDVPMVLVGNKCDLPSRTVDTKQAQDLARSYGIPFIETSAKTRQGVDDAFYTLVREIRKHKEKMSKDGKKKKKKSKTKCVIM	2	FALSE	-0.556737	0.272405	0.0505805	0.024503	0.0505805	0.024503	-0.556737	0.272405	AbundancePCA
block1	TEWKLVVVGAGGVGKSALTIQLIQNHFVDEYDPSIEDSYRKQVVIDGETCLLDILDTAGQEEYSAMRDQYMRTGEGFLCVFAINNTKSFEDIHHYREQIKRVKDSEDVPMVLVGNKCDLPSRTVDTKQAQDLARSYGIPFIETSAKTRQGVDDAFYTLVREIRKHKEKMSKDGKKKKKKSKTKCVIM	2	FALSE	-0.195523	0.237679	0.0830719	0.0213793	0.0830719	0.0213793	-0.195523	0.237679	AbundancePCA
block1	TEWKLVVVGAVGVGKSALTIQLIQNHFVDEYDPTIEDSYRKQVVIDGETCLLDILDTAGQEEYSAMRDQYMRTGEGFLCVFAINNTKSFEDIHHYREQIKRVKDSEDVPMVLVGNKCDLPSRTVDTKQAQDLARSYGIPFIETSAKTRQGVDDAFYTLVREIRKHKEKMSKDGKKKKKKSKTKCVIM	2	FALSE	-0.413711	0.347672	0.0634458	0.0312732	0.0634458	0.0312732	-0.413711	0.347672	AbundancePCA
block1	TEWKLVVVGACGVGKSALTIQLIQNHFVDEYDPTIEDSYRKQVVIDGETCLLDILDTAGQEEYSAMRDQYMRTGEGFLCVFAINNTKSFEDIHHYREQIKRVKDSEDVPMVLVGNKCDLPSRTVDTKQAQDLARSYGIPFIETSAKTRQGVDDAFYTLVREIRKHKEKMSKDGKKKKKKSKTKCVIM	2	FALSE	-0.89423	0.27075	0.0202229	0.0243541	0.0202229	0.0243541	-0.89423	0.27075	AbundancePCA
block1	TECKLVVVGADGVGKSALTIQLIQNHFVDEYDPTIEDSYRKQVVIDGETCLLDILDTAGQEEYSAMRDQYMRTGEGFLCVFAINNTKSFEDIHHYREQIKRVKDSEDVPMVLVGNKCDLPSRTVDTKQAQDLARSYGIPFIETSAKTRQGVDDAFYTLVREIRKHKEKMSKDGKKKKKKSKTKCVIM	2	FALSE	-0.259186	0.174252	0.0773454	0.0156741	0.0773454	0.0156741	-0.259186	0.174252	AbundancePCA
block1	TECKLVVVGAGGSGKSALTIQLIQNHFVDEYDPTIEDSYRKQVVIDGETCLLDILDTAGQEEYSAMRDQYMRTGEGFLCVFAINNTKSFEDIHHYREQIKRVKDSEDVPMVLVGNKCDLPSRTVDTKQAQDLARSYGIPFIETSAKTRQGVDDAFYTLVREIRKHKEKMSKDGKKKKKKSKTKCVIM	2	FALSE	-0.197297	0.199923	0.0829123	0.0179832	0.0829123	0.0179832	-0.197297	0.199923	AbundancePCA
block1	TECKLVVVGAGGVGKNALTIQLIQNHFVDEYDPTIEDSYRKQVVIDGETCLLDILDTAGQEEYSAMRDQYMRTGEGFLCVFAINNTKSFEDIHHYREQIKRVKDSEDVPMVLVGNKCDLPSRTVDTKQAQDLARSYGIPFIETSAKTRQGVDDAFYTLVREIRKHKEKMSKDGKKKKKKSKTKCVIM	2	FALSE	-0.0470171	0.182764	0.0964301	0.0164397	0.0964301	0.0164397	-0.0470171	0.182764	AbundancePCA
block1	TECKLVVVGAGGVGKSAPTIQLIQNHFVDEYDPTIEDSYRKQVVIDGETCLLDILDTAGQEEYSAMRDQYMRTGEGFLCVFAINNTKSFEDIHHYREQIKRVKDSEDVPMVLVGNKCDLPSRTVDTKQAQDLARSYGIPFIETSAKTRQGVDDAFYTLVREIRKHKEKMSKDGKKKKKKSKTKCVIM	2	FALSE	-0.888819	0.238523	0.0207096	0.0214553	0.0207096	0.0214553	-0.888819	0.238523	AbundancePCA
block1	TECKLVVVGAGGVGKSALTIQLIQNHFVDEYDPTIEDSARKQVVIDGETCLLDILDTAGQEEYSAMRDQYMRTGEGFLCVFAINNTKSFEDIHHYREQIKRVKDSEDVPMVLVGNKCDLPSRTVDTKQAQDLARSYGIPFIETSAKTRQGVDDAFYTLVREIRKHKEKMSKDGKKKKKKSKTKCVIM	2	FALSE	-0.290492	0.224542	0.0745294	0.0201976	0.0745294	0.0201976	-0.290492	0.224542	AbundancePCA
block1	TECKLVVVGAGGVGKSALTIQLIQNHFVDEYDPTIEDSYRKQVVIDGETCLLDILDTAGQEVYSAMRDQYMRTGEGFLCVFAINNTKSFEDIHHYREQIKRVKDSEDVPMVLVGNKCDLPSRTVDTKQAQDLARSYGIPFIETSAKTRQGVDDAFYTLVREIRKHKEKMSKDGKKKKKKSKTKCVIM	2	FALSE	-0.679206	0.174031	0.0395644	0.0156542	0.0395644	0.0156542	-0.679206	0.174031	AbundancePCA
block1	TECKLVVVGAGGVGKSALTIQLIQNHFVDEYDPTIEDSYRKQVVIDGETCLLDILDTAGLEEYSAMRDQYMRTGEGFLCVFAINNTKSFEDIHHYREQIKRVKDSEDVPMVLVGNKCDLPSRTVDTKQAQDLARSYGIPFIETSAKTRQGVDDAFYTLVREIRKHKEKMSKDGKKKKKKSKTKCVIM	2	FALSE	-0.202964	0.162292	0.0824026	0.0145982	0.0824026	0.0145982	-0.202964	0.162292	AbundancePCA
block1	TECKLVVVGAGGVGKSALTIQLIQNHFVDEYDPTIECSYRKQVVIDGETCLLDILDTAGQEEYSAMRDQYMRTGEGFLCVFAINNTKSFEDIHHYREQIKRVKDSEDVPMVLVGNKCDLPSRTVDTKQAQDLARSYGIPFIETSAKTRQGVDDAFYTLVREIRKHKEKMSKDGKKKKKKSKTKCVIM	2	FALSE	-0.433904	0.22789	0.0616294	0.0204988	0.0616294	0.0204988	-0.433904	0.22789	AbundancePCA
block1	TECKLVVVGAGGVGKSALTIQLIQNHFVDEYDPTIGDSYRKQVVIDGETCLLDILDTAGQEEYSAMRDQYMRTGEGFLCVFAINNTKSFEDIHHYREQIKRVKDSEDVPMVLVGNKCDLPSRTVDTKQAQDLARSYGIPFIETSAKTRQGVDDAFYTLVREIRKHKEKMSKDGKKKKKKSKTKCVIM	2	FALSE	-0.280478	0.272423	0.0754301	0.0245046	0.0754301	0.0245046	-0.280478	0.272423	AbundancePCA
block1	TECKLVVVGAGGVGKSALTIQLIQNHFVDEYDPSIEDSYRKQVVIDGETCLLDILDTAGQEEYSAMRDQYMRTGEGFLCVFAINNTKSFEDIHHYREQIKRVKDSEDVPMVLVGNKCDLPSRTVDTKQAQDLARSYGIPFIETSAKTRQGVDDAFYTLVREIRKHKEKMSKDGKKKKKKSKTKCVIM	2	FALSE	-0.15323	0.178602	0.0868762	0.0160653	0.0868762	0.0160653	-0.15323	0.178602	AbundancePCA
block1	TECKLVVVGAVGVGKSALTIQLIQNHFVDEYDPTIEDSYRKQVVIDGETCLLDILDTAGQEEYSAMRDQYMRTGEGFLCVFAINNTKSFEDIHHYREQIKRVKDSEDVPMVLVGNKCDLPSRTVDTKQAQDLARSYGIPFIETSAKTRQGVDDAFYTLVREIRKHKEKMSKDGKKKKKKSKTKCVIM	2	FALSE	-0.601279	0.289751	0.0465739	0.0260632	0.0465739	0.0260632	-0.601279	0.289751	AbundancePCA
block1	TECKLVVVGACGVGKSALTIQLIQNHFVDEYDPTIEDSYRKQVVIDGETCLLDILDTAGQEEYSAMRDQYMRTGEGFLCVFAINNTKSFEDIHHYREQIKRVKDSEDVPMVLVGNKCDLPSRTVDTKQAQDLARSYGIPFIETSAKTRQGVDDAFYTLVREIRKHKEKMSKDGKKKKKKSKTKCVIM	2	FALSE	-0.411771	0.293432	0.0636203	0.0263944	0.0636203	0.0263944	-0.411771	0.293432	AbundancePCA
block1	TELKLVVVGAGGSGKSALTIQLIQNHFVDEYDPTIEDSYRKQVVIDGETCLLDILDTAGQEEYSAMRDQYMRTGEGFLCVFAINNTKSFEDIHHYREQIKRVKDSEDVPMVLVGNKCDLPSRTVDTKQAQDLARSYGIPFIETSAKTRQGVDDAFYTLVREIRKHKEKMSKDGKKKKKKSKTKCVIM	2	FALSE	-0.740069	0.276518	0.0340897	0.024873	0.0340897	0.024873	-0.740069	0.276518	AbundancePCA
block1	TELKLVVVGAGGVGKSALTIQLIQNHFVDEYDPTIEDSYRKQVVIDGETCLLDILDTAGLEEYSAMRDQYMRTGEGFLCVFAINNTKSFEDIHHYREQIKRVKDSEDVPMVLVGNKCDLPSRTVDTKQAQDLARSYGIPFIETSAKTRQGVDDAFYTLVREIRKHKEKMSKDGKKKKKKSKTKCVIM	2	FALSE	-0.58853	0.226938	0.0477207	0.0204132	0.0477207	0.0204132	-0.58853	0.226938	AbundancePCA
block1	TELKLVVVGAGGVGKSALTIQLIQNHFVDEYDPTIECSYRKQVVIDGETCLLDILDTAGQEEYSAMRDQYMRTGEGFLCVFAINNTKSFEDIHHYREQIKRVKDSEDVPMVLVGNKCDLPSRTVDTKQAQDLARSYGIPFIETSAKTRQGVDDAFYTLVREIRKHKEKMSKDGKKKKKKSKTKCVIM	2	FALSE	-0.0526295	0.269964	0.0959253	0.0242834	0.0959253	0.0242834	-0.0526295	0.269964	AbundancePCA
block1	TELKLVVVGAGGVGKSALTIQLIQNHFVDEYDPTIGDSYRKQVVIDGETCLLDILDTAGQEEYSAMRDQYMRTGEGFLCVFAINNTKSFEDIHHYREQIKRVKDSEDVPMVLVGNKCDLPSRTVDTKQAQDLARSYGIPFIETSAKTRQGVDDAFYTLVREIRKHKEKMSKDGKKKKKKSKTKCVIM	2	FALSE	-0.0588065	0.312212	0.0953696	0.0280837	0.0953696	0.0280837	-0.0588065	0.312212	AbundancePCA
block1	TELKLVVVGAGGVGKSALTIQLIQNHFVDEYDPSIEDSYRKQVVIDGETCLLDILDTAGQEEYSAMRDQYMRTGEGFLCVFAINNTKSFEDIHHYREQIKRVKDSEDVPMVLVGNKCDLPSRTVDTKQAQDLARSYGIPFIETSAKTRQGVDDAFYTLVREIRKHKEKMSKDGKKKKKKSKTKCVIM	2	FALSE	-0.162654	0.225447	0.0860285	0.0202791	0.0860285	0.0202791	-0.162654	0.225447	AbundancePCA
block1	TELKLVVVGACGVGKSALTIQLIQNHFVDEYDPTIEDSYRKQVVIDGETCLLDILDTAGQEEYSAMRDQYMRTGEGFLCVFAINNTKSFEDIHHYREQIKRVKDSEDVPMVLVGNKCDLPSRTVDTKQAQDLARSYGIPFIETSAKTRQGVDDAFYTLVREIRKHKEKMSKDGKKKKKKSKTKCVIM	2	FALSE	-0.486123	0.32347	0.0569323	0.0290963	0.0569323	0.0290963	-0.486123	0.32347	AbundancePCA
block1	TEFKHVVVGAGGVGKSALTIQLIQNHFVDEYDPTIEDSYRKQVVIDGETCLLDILDTAGQEEYSAMRDQYMRTGEGFLCVFAINNTKSFEDIHHYREQIKRVKDSEDVPMVLVGNKCDLPSRTVDTKQAQDLARSYGIPFIETSAKTRQGVDDAFYTLVREIRKHKEKMSKDGKKKKKKSKTKCVIM	2	FALSE	-0.909899	0.852166	0.0188134	0.0766528	0.0188134	0.0766528	-0.909899	0.852166	AbundancePCA
block1	TEFKLVVVGADGVGKSALTIQLIQNHFVDEYDPTIEDSYRKQVVIDGETCLLDILDTAGQEEYSAMRDQYMRTGEGFLCVFAINNTKSFEDIHHYREQIKRVKDSEDVPMVLVGNKCDLPSRTVDTKQAQDLARSYGIPFIETSAKTRQGVDDAFYTLVREIRKHKEKMSKDGKKKKKKSKTKCVIM	2	FALSE	-0.248912	0.212975	0.0782696	0.0191572	0.0782696	0.0191572	-0.248912	0.212975	AbundancePCA
