## Supplementary table 4 for "The energetic and allosteric landscape for KRAS inhibition" (part 5 of 53)

### Sheet: TableS4 (continued)
block	aa_seq	Nham_aa	WT	fitness	sigma	growthrate	growthrate_sigma	nor_gr	nor_gr_sigma	nor_fitness	nor_fitness_sigma	assay
block1	TEFKLVVVGAGGSGKSALTIQLIQNHFVDEYDPTIEDSYRKQVVIDGETCLLDILDTAGQEEYSAMRDQYMRTGEGFLCVFAINNTKSFEDIHHYREQIKRVKDSEDVPMVLVGNKCDLPSRTVDTKQAQDLARSYGIPFIETSAKTRQGVDDAFYTLVREIRKHKEKMSKDGKKKKKKSKTKCVIM	2	FALSE	0.0554129	0.171357	0.105644	0.0154137	0.105644	0.0154137	0.0554129	0.171357	AbundancePCA
block1	TEFKLVVVGAGGVGKNALTIQLIQNHFVDEYDPTIEDSYRKQVVIDGETCLLDILDTAGQEEYSAMRDQYMRTGEGFLCVFAINNTKSFEDIHHYREQIKRVKDSEDVPMVLVGNKCDLPSRTVDTKQAQDLARSYGIPFIETSAKTRQGVDDAFYTLVREIRKHKEKMSKDGKKKKKKSKTKCVIM	2	FALSE	-0.00623681	0.180855	0.100098	0.016268	0.100098	0.016268	-0.00623681	0.180855	AbundancePCA
block1	TEFKLVVVGAGGVGKSAPTIQLIQNHFVDEYDPTIEDSYRKQVVIDGETCLLDILDTAGQEEYSAMRDQYMRTGEGFLCVFAINNTKSFEDIHHYREQIKRVKDSEDVPMVLVGNKCDLPSRTVDTKQAQDLARSYGIPFIETSAKTRQGVDDAFYTLVREIRKHKEKMSKDGKKKKKKSKTKCVIM	2	FALSE	-0.983336	0.372424	0.0122077	0.0334997	0.0122077	0.0334997	-0.983336	0.372424	AbundancePCA
block1	TEFKLVVVGAGGVGKSALTIQLIQNHFVDEYDPTIEDSARKQVVIDGETCLLDILDTAGQEEYSAMRDQYMRTGEGFLCVFAINNTKSFEDIHHYREQIKRVKDSEDVPMVLVGNKCDLPSRTVDTKQAQDLARSYGIPFIETSAKTRQGVDDAFYTLVREIRKHKEKMSKDGKKKKKKSKTKCVIM	2	FALSE	-0.0734311	0.249848	0.0940541	0.022474	0.0940541	0.022474	-0.0734311	0.249848	AbundancePCA
block1	TEFKLVVVGAGGVGKSALTIQLIQNHFVDEYDPTIEDSYRKQVVIDGETCLLDILDTAGQEVYSAMRDQYMRTGEGFLCVFAINNTKSFEDIHHYREQIKRVKDSEDVPMVLVGNKCDLPSRTVDTKQAQDLARSYGIPFIETSAKTRQGVDDAFYTLVREIRKHKEKMSKDGKKKKKKSKTKCVIM	2	FALSE	-0.637404	0.158467	0.0433245	0.0142542	0.0433245	0.0142542	-0.637404	0.158467	AbundancePCA
block1	TEFKLVVVGAGGVGKSALTIQLIQNHFVDEYDPTIEDSYRKQVVIDGETCLLDILDTAGLEEYSAMRDQYMRTGEGFLCVFAINNTKSFEDIHHYREQIKRVKDSEDVPMVLVGNKCDLPSRTVDTKQAQDLARSYGIPFIETSAKTRQGVDDAFYTLVREIRKHKEKMSKDGKKKKKKSKTKCVIM	2	FALSE	-0.245301	0.167018	0.0785943	0.0150234	0.0785943	0.0150234	-0.245301	0.167018	AbundancePCA
block1	TEFKLVVVGAGGVGKSALTIQLIQNHFVDEYDPTIECSYRKQVVIDGETCLLDILDTAGQEEYSAMRDQYMRTGEGFLCVFAINNTKSFEDIHHYREQIKRVKDSEDVPMVLVGNKCDLPSRTVDTKQAQDLARSYGIPFIETSAKTRQGVDDAFYTLVREIRKHKEKMSKDGKKKKKKSKTKCVIM	2	FALSE	-0.277877	0.161097	0.0756641	0.0144907	0.0756641	0.0144907	-0.277877	0.161097	AbundancePCA
block1	TEFKLVVVGAGGVGKSALTIQLIQNHFVDEYDPTIGDSYRKQVVIDGETCLLDILDTAGQEEYSAMRDQYMRTGEGFLCVFAINNTKSFEDIHHYREQIKRVKDSEDVPMVLVGNKCDLPSRTVDTKQAQDLARSYGIPFIETSAKTRQGVDDAFYTLVREIRKHKEKMSKDGKKKKKKSKTKCVIM	2	FALSE	-0.0369725	0.194594	0.0973336	0.0175038	0.0973336	0.0175038	-0.0369725	0.194594	AbundancePCA
block1	TEFKLVVVGAGGVGKSALTIQLIQNHFVDEYDPSIEDSYRKQVVIDGETCLLDILDTAGQEEYSAMRDQYMRTGEGFLCVFAINNTKSFEDIHHYREQIKRVKDSEDVPMVLVGNKCDLPSRTVDTKQAQDLARSYGIPFIETSAKTRQGVDDAFYTLVREIRKHKEKMSKDGKKKKKKSKTKCVIM	2	FALSE	0.0180634	0.206386	0.102284	0.0185645	0.102284	0.0185645	0.0180634	0.206386	AbundancePCA
block1	TEFKLVVVGAVGVGKSALTIQLIQNHFVDEYDPTIEDSYRKQVVIDGETCLLDILDTAGQEEYSAMRDQYMRTGEGFLCVFAINNTKSFEDIHHYREQIKRVKDSEDVPMVLVGNKCDLPSRTVDTKQAQDLARSYGIPFIETSAKTRQGVDDAFYTLVREIRKHKEKMSKDGKKKKKKSKTKCVIM	2	FALSE	-0.301161	0.184641	0.0735697	0.0166086	0.0735697	0.0166086	-0.301161	0.184641	AbundancePCA
block1	TEFKLVVVGACGVGKSALTIQLIQNHFVDEYDPTIEDSYRKQVVIDGETCLLDILDTAGQEEYSAMRDQYMRTGEGFLCVFAINNTKSFEDIHHYREQIKRVKDSEDVPMVLVGNKCDLPSRTVDTKQAQDLARSYGIPFIETSAKTRQGVDDAFYTLVREIRKHKEKMSKDGKKKKKKSKTKCVIM	2	FALSE	-0.0176439	0.258806	0.0990722	0.0232797	0.0990722	0.0232797	-0.0176439	0.258806	AbundancePCA
block1	TDYKLVVVGADGVGKSALTIQLIQNHFVDEYDPTIEDSYRKQVVIDGETCLLDILDTAGQEEYSAMRDQYMRTGEGFLCVFAINNTKSFEDIHHYREQIKRVKDSEDVPMVLVGNKCDLPSRTVDTKQAQDLARSYGIPFIETSAKTRQGVDDAFYTLVREIRKHKEKMSKDGKKKKKKSKTKCVIM	2	FALSE	-0.222487	0.228797	0.0806465	0.0205804	0.0806465	0.0205804	-0.222487	0.228797	AbundancePCA
block1	TDYKLVVVGAGGSGKSALTIQLIQNHFVDEYDPTIEDSYRKQVVIDGETCLLDILDTAGQEEYSAMRDQYMRTGEGFLCVFAINNTKSFEDIHHYREQIKRVKDSEDVPMVLVGNKCDLPSRTVDTKQAQDLARSYGIPFIETSAKTRQGVDDAFYTLVREIRKHKEKMSKDGKKKKKKSKTKCVIM	2	FALSE	-0.362148	0.179268	0.0680839	0.0161253	0.0680839	0.0161253	-0.362148	0.179268	AbundancePCA
block1	TDYKLVVVGAGGVGKNALTIQLIQNHFVDEYDPTIEDSYRKQVVIDGETCLLDILDTAGQEEYSAMRDQYMRTGEGFLCVFAINNTKSFEDIHHYREQIKRVKDSEDVPMVLVGNKCDLPSRTVDTKQAQDLARSYGIPFIETSAKTRQGVDDAFYTLVREIRKHKEKMSKDGKKKKKKSKTKCVIM	2	FALSE	-0.152751	0.171653	0.0869193	0.0154403	0.0869193	0.0154403	-0.152751	0.171653	AbundancePCA
block1	TDYKLVVVGAGGVGKSAPTIQLIQNHFVDEYDPTIEDSYRKQVVIDGETCLLDILDTAGQEEYSAMRDQYMRTGEGFLCVFAINNTKSFEDIHHYREQIKRVKDSEDVPMVLVGNKCDLPSRTVDTKQAQDLARSYGIPFIETSAKTRQGVDDAFYTLVREIRKHKEKMSKDGKKKKKKSKTKCVIM	2	FALSE	-1.11487	0.235204	0.000376136	0.0211567	0.000376136	0.0211567	-1.11487	0.235204	AbundancePCA
block1	TDYKLVVVGAGGVGKSALTIQLIQNHFVDEYDPTIEDSARKQVVIDGETCLLDILDTAGQEEYSAMRDQYMRTGEGFLCVFAINNTKSFEDIHHYREQIKRVKDSEDVPMVLVGNKCDLPSRTVDTKQAQDLARSYGIPFIETSAKTRQGVDDAFYTLVREIRKHKEKMSKDGKKKKKKSKTKCVIM	2	FALSE	-0.274513	0.163947	0.0759667	0.0147471	0.0759667	0.0147471	-0.274513	0.163947	AbundancePCA
block1	TDYKLVVVGAGGVGKSALTIQLIQNHFVDEYDPTIEDSYRKQVVIDGETCLLDILDTAGQEVYSAMRDQYMRTGEGFLCVFAINNTKSFEDIHHYREQIKRVKDSEDVPMVLVGNKCDLPSRTVDTKQAQDLARSYGIPFIETSAKTRQGVDDAFYTLVREIRKHKEKMSKDGKKKKKKSKTKCVIM	2	FALSE	-0.524293	0.118019	0.0534989	0.0106159	0.0534989	0.0106159	-0.524293	0.118019	AbundancePCA
block1	TDYKLVVVGAGGVGKSALTIQLIQNHFVDEYDPTIEDSYRKQVVIDGETCLLDILDTAGLEEYSAMRDQYMRTGEGFLCVFAINNTKSFEDIHHYREQIKRVKDSEDVPMVLVGNKCDLPSRTVDTKQAQDLARSYGIPFIETSAKTRQGVDDAFYTLVREIRKHKEKMSKDGKKKKKKSKTKCVIM	2	FALSE	-0.236634	0.160584	0.0793739	0.0144446	0.0793739	0.0144446	-0.236634	0.160584	AbundancePCA
block1	TDYKLVVVGAGGVGKSALTIQLIQNHFVDEYDPTIECSYRKQVVIDGETCLLDILDTAGQEEYSAMRDQYMRTGEGFLCVFAINNTKSFEDIHHYREQIKRVKDSEDVPMVLVGNKCDLPSRTVDTKQAQDLARSYGIPFIETSAKTRQGVDDAFYTLVREIRKHKEKMSKDGKKKKKKSKTKCVIM	2	FALSE	-0.357294	0.144517	0.0685205	0.0129994	0.0685205	0.0129994	-0.357294	0.144517	AbundancePCA
block1	TDYKLVVVGAGGVGKSALTIQLIQNHFVDEYDPTIGDSYRKQVVIDGETCLLDILDTAGQEEYSAMRDQYMRTGEGFLCVFAINNTKSFEDIHHYREQIKRVKDSEDVPMVLVGNKCDLPSRTVDTKQAQDLARSYGIPFIETSAKTRQGVDDAFYTLVREIRKHKEKMSKDGKKKKKKSKTKCVIM	2	FALSE	-0.0325579	0.191259	0.0977307	0.0172039	0.0977307	0.0172039	-0.0325579	0.191259	AbundancePCA
block1	TDYKLVVVGAGGVGKSALTIQLIQNHFVDEYDPSIEDSYRKQVVIDGETCLLDILDTAGQEEYSAMRDQYMRTGEGFLCVFAINNTKSFEDIHHYREQIKRVKDSEDVPMVLVGNKCDLPSRTVDTKQAQDLARSYGIPFIETSAKTRQGVDDAFYTLVREIRKHKEKMSKDGKKKKKKSKTKCVIM	2	FALSE	0.126287	0.112374	0.112019	0.0101081	0.112019	0.0101081	0.126287	0.112374	AbundancePCA
block1	TDYKLVVVGAVGVGKSALTIQLIQNHFVDEYDPTIEDSYRKQVVIDGETCLLDILDTAGQEEYSAMRDQYMRTGEGFLCVFAINNTKSFEDIHHYREQIKRVKDSEDVPMVLVGNKCDLPSRTVDTKQAQDLARSYGIPFIETSAKTRQGVDDAFYTLVREIRKHKEKMSKDGKKKKKKSKTKCVIM	2	FALSE	-0.314987	0.216668	0.0723261	0.0194894	0.0723261	0.0194894	-0.314987	0.216668	AbundancePCA
block1	TDYKLVVVGACGVGKSALTIQLIQNHFVDEYDPTIEDSYRKQVVIDGETCLLDILDTAGQEEYSAMRDQYMRTGEGFLCVFAINNTKSFEDIHHYREQIKRVKDSEDVPMVLVGNKCDLPSRTVDTKQAQDLARSYGIPFIETSAKTRQGVDDAFYTLVREIRKHKEKMSKDGKKKKKKSKTKCVIM	2	FALSE	-0.60601	0.249842	0.0461484	0.0224734	0.0461484	0.0224734	-0.60601	0.249842	AbundancePCA
block1	TAYKLVVVGADGVGKSALTIQLIQNHFVDEYDPTIEDSYRKQVVIDGETCLLDILDTAGQEEYSAMRDQYMRTGEGFLCVFAINNTKSFEDIHHYREQIKRVKDSEDVPMVLVGNKCDLPSRTVDTKQAQDLARSYGIPFIETSAKTRQGVDDAFYTLVREIRKHKEKMSKDGKKKKKKSKTKCVIM	2	FALSE	-0.296318	0.184319	0.0740053	0.0165796	0.0740053	0.0165796	-0.296318	0.184319	AbundancePCA
block1	TAYKLVVVGAGGSGKSALTIQLIQNHFVDEYDPTIEDSYRKQVVIDGETCLLDILDTAGQEEYSAMRDQYMRTGEGFLCVFAINNTKSFEDIHHYREQIKRVKDSEDVPMVLVGNKCDLPSRTVDTKQAQDLARSYGIPFIETSAKTRQGVDDAFYTLVREIRKHKEKMSKDGKKKKKKSKTKCVIM	2	FALSE	-0.134364	0.115329	0.0885732	0.0103739	0.0885732	0.0103739	-0.134364	0.115329	AbundancePCA
block1	TAYKLVVVGAGGVGKNALTIQLIQNHFVDEYDPTIEDSYRKQVVIDGETCLLDILDTAGQEEYSAMRDQYMRTGEGFLCVFAINNTKSFEDIHHYREQIKRVKDSEDVPMVLVGNKCDLPSRTVDTKQAQDLARSYGIPFIETSAKTRQGVDDAFYTLVREIRKHKEKMSKDGKKKKKKSKTKCVIM	2	FALSE	0.00470826	0.173963	0.101083	0.015648	0.101083	0.015648	0.00470826	0.173963	AbundancePCA
block1	TAYKLVVVGAGGVGKSAPTIQLIQNHFVDEYDPTIEDSYRKQVVIDGETCLLDILDTAGQEEYSAMRDQYMRTGEGFLCVFAINNTKSFEDIHHYREQIKRVKDSEDVPMVLVGNKCDLPSRTVDTKQAQDLARSYGIPFIETSAKTRQGVDDAFYTLVREIRKHKEKMSKDGKKKKKKSKTKCVIM	2	FALSE	-1.14962	0.37138	-0.00274999	0.0334059	-0.00274999	0.0334059	-1.14962	0.37138	AbundancePCA
block1	TAYKLVVVGAGGVGKSALTIQLIQNHFVDEYDPTIEDSARKQVVIDGETCLLDILDTAGQEEYSAMRDQYMRTGEGFLCVFAINNTKSFEDIHHYREQIKRVKDSEDVPMVLVGNKCDLPSRTVDTKQAQDLARSYGIPFIETSAKTRQGVDDAFYTLVREIRKHKEKMSKDGKKKKKKSKTKCVIM	2	FALSE	0.0149439	0.165675	0.102004	0.0149025	0.102004	0.0149025	0.0149439	0.165675	AbundancePCA
block1	TAYKLVVVGAGGVGKSALTIQLIQNHFVDEYDPTIEDSYRKQVVIDGETCLLDILDTAGQEVYSAMRDQYMRTGEGFLCVFAINNTKSFEDIHHYREQIKRVKDSEDVPMVLVGNKCDLPSRTVDTKQAQDLARSYGIPFIETSAKTRQGVDDAFYTLVREIRKHKEKMSKDGKKKKKKSKTKCVIM	2	FALSE	-0.668143	0.134389	0.0405595	0.0120883	0.0405595	0.0120883	-0.668143	0.134389	AbundancePCA
block1	TAYKLVVVGAGGVGKSALTIQLIQNHFVDEYDPTIEDSYRKQVVIDGETCLLDILDTAGLEEYSAMRDQYMRTGEGFLCVFAINNTKSFEDIHHYREQIKRVKDSEDVPMVLVGNKCDLPSRTVDTKQAQDLARSYGIPFIETSAKTRQGVDDAFYTLVREIRKHKEKMSKDGKKKKKKSKTKCVIM	2	FALSE	-0.0614017	0.108988	0.0951362	0.00980354	0.0951362	0.00980354	-0.0614017	0.108988	AbundancePCA
block1	TAYKLVVVGAGGVGKSALTIQLIQNHFVDEYDPTIECSYRKQVVIDGETCLLDILDTAGQEEYSAMRDQYMRTGEGFLCVFAINNTKSFEDIHHYREQIKRVKDSEDVPMVLVGNKCDLPSRTVDTKQAQDLARSYGIPFIETSAKTRQGVDDAFYTLVREIRKHKEKMSKDGKKKKKKSKTKCVIM	2	FALSE	-0.0318964	0.166909	0.0977902	0.0150136	0.0977902	0.0150136	-0.0318964	0.166909	AbundancePCA
block1	TAYKLVVVGAGGVGKSALTIQLIQNHFVDEYDPTIGDSYRKQVVIDGETCLLDILDTAGQEEYSAMRDQYMRTGEGFLCVFAINNTKSFEDIHHYREQIKRVKDSEDVPMVLVGNKCDLPSRTVDTKQAQDLARSYGIPFIETSAKTRQGVDDAFYTLVREIRKHKEKMSKDGKKKKKKSKTKCVIM	2	FALSE	-0.175261	0.221425	0.0848945	0.0199173	0.0848945	0.0199173	-0.175261	0.221425	AbundancePCA
block1	TAYKLVVVGAGGVGKSALTIQLIQNHFVDEYDPSIEDSYRKQVVIDGETCLLDILDTAGQEEYSAMRDQYMRTGEGFLCVFAINNTKSFEDIHHYREQIKRVKDSEDVPMVLVGNKCDLPSRTVDTKQAQDLARSYGIPFIETSAKTRQGVDDAFYTLVREIRKHKEKMSKDGKKKKKKSKTKCVIM	2	FALSE	-0.0671257	0.159525	0.0946213	0.0143494	0.0946213	0.0143494	-0.0671257	0.159525	AbundancePCA
block1	TAYKLVVVGAVGVGKSALTIQLIQNHFVDEYDPTIEDSYRKQVVIDGETCLLDILDTAGQEEYSAMRDQYMRTGEGFLCVFAINNTKSFEDIHHYREQIKRVKDSEDVPMVLVGNKCDLPSRTVDTKQAQDLARSYGIPFIETSAKTRQGVDDAFYTLVREIRKHKEKMSKDGKKKKKKSKTKCVIM	2	FALSE	-0.579042	0.235463	0.0485742	0.02118	0.0485742	0.02118	-0.579042	0.235463	AbundancePCA
block1	TAYKLVVVGACGVGKSALTIQLIQNHFVDEYDPTIEDSYRKQVVIDGETCLLDILDTAGQEEYSAMRDQYMRTGEGFLCVFAINNTKSFEDIHHYREQIKRVKDSEDVPMVLVGNKCDLPSRTVDTKQAQDLARSYGIPFIETSAKTRQGVDDAFYTLVREIRKHKEKMSKDGKKKKKKSKTKCVIM	2	FALSE	-0.47709	0.194691	0.0577448	0.0175126	0.0577448	0.0175126	-0.47709	0.194691	AbundancePCA
block1	TGYKLVVVGADGVGKSALTIQLIQNHFVDEYDPTIEDSYRKQVVIDGETCLLDILDTAGQEEYSAMRDQYMRTGEGFLCVFAINNTKSFEDIHHYREQIKRVKDSEDVPMVLVGNKCDLPSRTVDTKQAQDLARSYGIPFIETSAKTRQGVDDAFYTLVREIRKHKEKMSKDGKKKKKKSKTKCVIM	2	FALSE	-0.104595	0.109387	0.0912509	0.00983946	0.0912509	0.00983946	-0.104595	0.109387	AbundancePCA
block1	TGYKLVVVGAGGSGKSALTIQLIQNHFVDEYDPTIEDSYRKQVVIDGETCLLDILDTAGQEEYSAMRDQYMRTGEGFLCVFAINNTKSFEDIHHYREQIKRVKDSEDVPMVLVGNKCDLPSRTVDTKQAQDLARSYGIPFIETSAKTRQGVDDAFYTLVREIRKHKEKMSKDGKKKKKKSKTKCVIM	2	FALSE	-0.205746	0.121301	0.0821524	0.0109111	0.0821524	0.0109111	-0.205746	0.121301	AbundancePCA
block1	TGYKLVVVGAGGVGKNALTIQLIQNHFVDEYDPTIEDSYRKQVVIDGETCLLDILDTAGQEEYSAMRDQYMRTGEGFLCVFAINNTKSFEDIHHYREQIKRVKDSEDVPMVLVGNKCDLPSRTVDTKQAQDLARSYGIPFIETSAKTRQGVDDAFYTLVREIRKHKEKMSKDGKKKKKKSKTKCVIM	2	FALSE	-0.0173113	0.108445	0.0991022	0.00975466	0.0991022	0.00975466	-0.0173113	0.108445	AbundancePCA
block1	TGYKLVVVGAGGVGKSAPTIQLIQNHFVDEYDPTIEDSYRKQVVIDGETCLLDILDTAGQEEYSAMRDQYMRTGEGFLCVFAINNTKSFEDIHHYREQIKRVKDSEDVPMVLVGNKCDLPSRTVDTKQAQDLARSYGIPFIETSAKTRQGVDDAFYTLVREIRKHKEKMSKDGKKKKKKSKTKCVIM	2	FALSE	-1.14025	0.249818	-0.00190635	0.0224712	-0.00190635	0.0224712	-1.14025	0.249818	AbundancePCA
block1	TGYKLVVVGAGGVGKSALTIQLIQNHFVDEYDPTIEDSARKQVVIDGETCLLDILDTAGQEEYSAMRDQYMRTGEGFLCVFAINNTKSFEDIHHYREQIKRVKDSEDVPMVLVGNKCDLPSRTVDTKQAQDLARSYGIPFIETSAKTRQGVDDAFYTLVREIRKHKEKMSKDGKKKKKKSKTKCVIM	2	FALSE	0.0770196	0.0922572	0.107587	0.00829858	0.107587	0.00829858	0.0770196	0.0922572	AbundancePCA
block1	TGYKLVVVGAGGVGKSALTIQLIQNHFVDEYDPTIEDSYRKQVVIDGETCLLDILDTAGQEVYSAMRDQYMRTGEGFLCVFAINNTKSFEDIHHYREQIKRVKDSEDVPMVLVGNKCDLPSRTVDTKQAQDLARSYGIPFIETSAKTRQGVDDAFYTLVREIRKHKEKMSKDGKKKKKKSKTKCVIM	2	FALSE	-0.250611	0.100614	0.0781167	0.00905032	0.0781167	0.00905032	-0.250611	0.100614	AbundancePCA
block1	TGYKLVVVGAGGVGKSALTIQLIQNHFVDEYDPTIEDSYRKQVVIDGETCLLDILDTAGLEEYSAMRDQYMRTGEGFLCVFAINNTKSFEDIHHYREQIKRVKDSEDVPMVLVGNKCDLPSRTVDTKQAQDLARSYGIPFIETSAKTRQGVDDAFYTLVREIRKHKEKMSKDGKKKKKKSKTKCVIM	2	FALSE	-0.152689	0.102442	0.0869248	0.00921472	0.0869248	0.00921472	-0.152689	0.102442	AbundancePCA
block1	TGYKLVVVGAGGVGKSALTIQLIQNHFVDEYDPTIECSYRKQVVIDGETCLLDILDTAGQEEYSAMRDQYMRTGEGFLCVFAINNTKSFEDIHHYREQIKRVKDSEDVPMVLVGNKCDLPSRTVDTKQAQDLARSYGIPFIETSAKTRQGVDDAFYTLVREIRKHKEKMSKDGKKKKKKSKTKCVIM	2	FALSE	-0.0104183	0.138707	0.0997222	0.0124768	0.0997222	0.0124768	-0.0104183	0.138707	AbundancePCA
block1	TGYKLVVVGAGGVGKSALTIQLIQNHFVDEYDPTIGDSYRKQVVIDGETCLLDILDTAGQEEYSAMRDQYMRTGEGFLCVFAINNTKSFEDIHHYREQIKRVKDSEDVPMVLVGNKCDLPSRTVDTKQAQDLARSYGIPFIETSAKTRQGVDDAFYTLVREIRKHKEKMSKDGKKKKKKSKTKCVIM	2	FALSE	-0.0578302	0.130654	0.0954575	0.0117524	0.0954575	0.0117524	-0.0578302	0.130654	AbundancePCA
block1	TGYKLVVVGAGGVGKSALTIQLIQNHFVDEYDPSIEDSYRKQVVIDGETCLLDILDTAGQEEYSAMRDQYMRTGEGFLCVFAINNTKSFEDIHHYREQIKRVKDSEDVPMVLVGNKCDLPSRTVDTKQAQDLARSYGIPFIETSAKTRQGVDDAFYTLVREIRKHKEKMSKDGKKKKKKSKTKCVIM	2	FALSE	0.10833	0.126776	0.110404	0.0114036	0.110404	0.0114036	0.10833	0.126776	AbundancePCA
block1	TGYKLVVVGAVGVGKSALTIQLIQNHFVDEYDPTIEDSYRKQVVIDGETCLLDILDTAGQEEYSAMRDQYMRTGEGFLCVFAINNTKSFEDIHHYREQIKRVKDSEDVPMVLVGNKCDLPSRTVDTKQAQDLARSYGIPFIETSAKTRQGVDDAFYTLVREIRKHKEKMSKDGKKKKKKSKTKCVIM	2	FALSE	-0.335763	0.142662	0.0704572	0.0128325	0.0704572	0.0128325	-0.335763	0.142662	AbundancePCA
block1	TGYKLVVVGACGVGKSALTIQLIQNHFVDEYDPTIEDSYRKQVVIDGETCLLDILDTAGQEEYSAMRDQYMRTGEGFLCVFAINNTKSFEDIHHYREQIKRVKDSEDVPMVLVGNKCDLPSRTVDTKQAQDLARSYGIPFIETSAKTRQGVDDAFYTLVREIRKHKEKMSKDGKKKKKKSKTKCVIM	2	FALSE	-0.259443	0.128574	0.0773223	0.0115653	0.0773223	0.0115653	-0.259443	0.128574	AbundancePCA
block1	TVYKLVVVGADGVGKSALTIQLIQNHFVDEYDPTIEDSYRKQVVIDGETCLLDILDTAGQEEYSAMRDQYMRTGEGFLCVFAINNTKSFEDIHHYREQIKRVKDSEDVPMVLVGNKCDLPSRTVDTKQAQDLARSYGIPFIETSAKTRQGVDDAFYTLVREIRKHKEKMSKDGKKKKKKSKTKCVIM	2	FALSE	-0.55597	0.14664	0.0506495	0.0131903	0.0506495	0.0131903	-0.55597	0.14664	AbundancePCA
block1	TVYKLVVVGAGGSGKSALTIQLIQNHFVDEYDPTIEDSYRKQVVIDGETCLLDILDTAGQEEYSAMRDQYMRTGEGFLCVFAINNTKSFEDIHHYREQIKRVKDSEDVPMVLVGNKCDLPSRTVDTKQAQDLARSYGIPFIETSAKTRQGVDDAFYTLVREIRKHKEKMSKDGKKKKKKSKTKCVIM	2	FALSE	-0.15728	0.112956	0.0865119	0.0101605	0.0865119	0.0101605	-0.15728	0.112956	AbundancePCA
block1	TVYKLVVVGAGGVGKNALTIQLIQNHFVDEYDPTIEDSYRKQVVIDGETCLLDILDTAGQEEYSAMRDQYMRTGEGFLCVFAINNTKSFEDIHHYREQIKRVKDSEDVPMVLVGNKCDLPSRTVDTKQAQDLARSYGIPFIETSAKTRQGVDDAFYTLVREIRKHKEKMSKDGKKKKKKSKTKCVIM	2	FALSE	-0.44226	0.0927874	0.0608778	0.00834627	0.0608778	0.00834627	-0.44226	0.0927874	AbundancePCA
block1	TVYKLVVVGAGGVGKSAPTIQLIQNHFVDEYDPTIEDSYRKQVVIDGETCLLDILDTAGQEEYSAMRDQYMRTGEGFLCVFAINNTKSFEDIHHYREQIKRVKDSEDVPMVLVGNKCDLPSRTVDTKQAQDLARSYGIPFIETSAKTRQGVDDAFYTLVREIRKHKEKMSKDGKKKKKKSKTKCVIM	2	FALSE	-1.16402	0.188527	-0.00404454	0.0169581	-0.00404454	0.0169581	-1.16402	0.188527	AbundancePCA
block1	TVYKLVVVGAGGVGKSALTIQLIQNHFVDEYDPTIEDSARKQVVIDGETCLLDILDTAGQEEYSAMRDQYMRTGEGFLCVFAINNTKSFEDIHHYREQIKRVKDSEDVPMVLVGNKCDLPSRTVDTKQAQDLARSYGIPFIETSAKTRQGVDDAFYTLVREIRKHKEKMSKDGKKKKKKSKTKCVIM	2	FALSE	-0.233394	0.109184	0.0796654	0.00982116	0.0796654	0.00982116	-0.233394	0.109184	AbundancePCA
block1	TVYKLVVVGAGGVGKSALTIQLIQNHFVDEYDPTIEDSYRKQVVIDGETCLLDILDTAGQEVYSAMRDQYMRTGEGFLCVFAINNTKSFEDIHHYREQIKRVKDSEDVPMVLVGNKCDLPSRTVDTKQAQDLARSYGIPFIETSAKTRQGVDDAFYTLVREIRKHKEKMSKDGKKKKKKSKTKCVIM	2	FALSE	-0.639873	0.0841722	0.0431024	0.00757134	0.0431024	0.00757134	-0.639873	0.0841722	AbundancePCA
block1	TVYKLVVVGAGGVGKSALTIQLIQNHFVDEYDPTIEDSYRKQVVIDGETCLLDILDTAGLEEYSAMRDQYMRTGEGFLCVFAINNTKSFEDIHHYREQIKRVKDSEDVPMVLVGNKCDLPSRTVDTKQAQDLARSYGIPFIETSAKTRQGVDDAFYTLVREIRKHKEKMSKDGKKKKKKSKTKCVIM	2	FALSE	-0.298933	0.0942775	0.0737701	0.00848031	0.0737701	0.00848031	-0.298933	0.0942775	AbundancePCA
block1	TVYKLVVVGAGGVGKSALTIQLIQNHFVDEYDPTIECSYRKQVVIDGETCLLDILDTAGQEEYSAMRDQYMRTGEGFLCVFAINNTKSFEDIHHYREQIKRVKDSEDVPMVLVGNKCDLPSRTVDTKQAQDLARSYGIPFIETSAKTRQGVDDAFYTLVREIRKHKEKMSKDGKKKKKKSKTKCVIM	2	FALSE	-0.325555	0.149796	0.0713755	0.0134742	0.0713755	0.0134742	-0.325555	0.149796	AbundancePCA
block1	TVYKLVVVGAGGVGKSALTIQLIQNHFVDEYDPTIGDSYRKQVVIDGETCLLDILDTAGQEEYSAMRDQYMRTGEGFLCVFAINNTKSFEDIHHYREQIKRVKDSEDVPMVLVGNKCDLPSRTVDTKQAQDLARSYGIPFIETSAKTRQGVDDAFYTLVREIRKHKEKMSKDGKKKKKKSKTKCVIM	2	FALSE	-0.0513925	0.0758515	0.0960365	0.00682288	0.0960365	0.00682288	-0.0513925	0.0758515	AbundancePCA
block1	TVYKLVVVGAGGVGKSALTIQLIQNHFVDEYDPSIEDSYRKQVVIDGETCLLDILDTAGQEEYSAMRDQYMRTGEGFLCVFAINNTKSFEDIHHYREQIKRVKDSEDVPMVLVGNKCDLPSRTVDTKQAQDLARSYGIPFIETSAKTRQGVDDAFYTLVREIRKHKEKMSKDGKKKKKKSKTKCVIM	2	FALSE	-0.340748	0.117458	0.0700089	0.0105654	0.0700089	0.0105654	-0.340748	0.117458	AbundancePCA
block1	TVYKLVVVGAVGVGKSALTIQLIQNHFVDEYDPTIEDSYRKQVVIDGETCLLDILDTAGQEEYSAMRDQYMRTGEGFLCVFAINNTKSFEDIHHYREQIKRVKDSEDVPMVLVGNKCDLPSRTVDTKQAQDLARSYGIPFIETSAKTRQGVDDAFYTLVREIRKHKEKMSKDGKKKKKKSKTKCVIM	2	FALSE	-0.512013	0.112785	0.0546035	0.0101451	0.0546035	0.0101451	-0.512013	0.112785	AbundancePCA
block1	TVYKLVVVGACGVGKSALTIQLIQNHFVDEYDPTIEDSYRKQVVIDGETCLLDILDTAGQEEYSAMRDQYMRTGEGFLCVFAINNTKSFEDIHHYREQIKRVKDSEDVPMVLVGNKCDLPSRTVDTKQAQDLARSYGIPFIETSAKTRQGVDDAFYTLVREIRKHKEKMSKDGKKKKKKSKTKCVIM	2	FALSE	-0.406092	0.149422	0.0641311	0.0134406	0.0641311	0.0134406	-0.406092	0.149422	AbundancePCA
block1	T*YKLVVVGADGVGKSALTIQLIQNHFVDEYDPTIEDSYRKQVVIDGETCLLDILDTAGQEEYSAMRDQYMRTGEGFLCVFAINNTKSFEDIHHYREQIKRVKDSEDVPMVLVGNKCDLPSRTVDTKQAQDLARSYGIPFIETSAKTRQGVDDAFYTLVREIRKHKEKMSKDGKKKKKKSKTKCVIM	2	FALSE	-0.980068	0.25071	0.0125017	0.0225515	0.0125017	0.0225515	-0.980068	0.25071	AbundancePCA
block1	T*YKLVVVGAGGSGKSALTIQLIQNHFVDEYDPTIEDSYRKQVVIDGETCLLDILDTAGQEEYSAMRDQYMRTGEGFLCVFAINNTKSFEDIHHYREQIKRVKDSEDVPMVLVGNKCDLPSRTVDTKQAQDLARSYGIPFIETSAKTRQGVDDAFYTLVREIRKHKEKMSKDGKKKKKKSKTKCVIM	2	FALSE	-1.1435	0.290185	-0.00219871	0.0261023	-0.00219871	0.0261023	-1.1435	0.290185	AbundancePCA
block1	T*YKLVVVGAGGVGKNALTIQLIQNHFVDEYDPTIEDSYRKQVVIDGETCLLDILDTAGQEEYSAMRDQYMRTGEGFLCVFAINNTKSFEDIHHYREQIKRVKDSEDVPMVLVGNKCDLPSRTVDTKQAQDLARSYGIPFIETSAKTRQGVDDAFYTLVREIRKHKEKMSKDGKKKKKKSKTKCVIM	2	FALSE	-1.22402	0.343982	-0.00944155	0.0309414	-0.00944155	0.0309414	-1.22402	0.343982	AbundancePCA
block1	T*YKLVVVGAGGVGKSAPTIQLIQNHFVDEYDPTIEDSYRKQVVIDGETCLLDILDTAGQEEYSAMRDQYMRTGEGFLCVFAINNTKSFEDIHHYREQIKRVKDSEDVPMVLVGNKCDLPSRTVDTKQAQDLARSYGIPFIETSAKTRQGVDDAFYTLVREIRKHKEKMSKDGKKKKKKSKTKCVIM	2	FALSE	-1.26529	0.351597	-0.0131538	0.0316263	-0.0131538	0.0316263	-1.26529	0.351597	AbundancePCA
block1	T*YKLVVVGAGGVGKSALTIQLIQNHFVDEYDPTIEDSARKQVVIDGETCLLDILDTAGQEEYSAMRDQYMRTGEGFLCVFAINNTKSFEDIHHYREQIKRVKDSEDVPMVLVGNKCDLPSRTVDTKQAQDLARSYGIPFIETSAKTRQGVDDAFYTLVREIRKHKEKMSKDGKKKKKKSKTKCVIM	2	FALSE	-1.13741	0.683843	-0.00165171	0.061512	-0.00165171	0.061512	-1.13741	0.683843	AbundancePCA
block1	T*YKLVVVGAGGVGKSALTIQLIQNHFVDEYDPTIEDSYRKQVVIDGETCLLDILDTAGQEVYSAMRDQYMRTGEGFLCVFAINNTKSFEDIHHYREQIKRVKDSEDVPMVLVGNKCDLPSRTVDTKQAQDLARSYGIPFIETSAKTRQGVDDAFYTLVREIRKHKEKMSKDGKKKKKKSKTKCVIM	2	FALSE	-1.03269	0.228567	0.00776872	0.0205597	0.00776872	0.0205597	-1.03269	0.228567	AbundancePCA
block1	T*YKLVVVGAGGVGKSALTIQLIQNHFVDEYDPTIEDSYRKQVVIDGETCLLDILDTAGLEEYSAMRDQYMRTGEGFLCVFAINNTKSFEDIHHYREQIKRVKDSEDVPMVLVGNKCDLPSRTVDTKQAQDLARSYGIPFIETSAKTRQGVDDAFYTLVREIRKHKEKMSKDGKKKKKKSKTKCVIM	2	FALSE	-1.21113	0.367488	-0.00828288	0.0330558	-0.00828288	0.0330558	-1.21113	0.367488	AbundancePCA
block1	T*YKLVVVGAGGVGKSALTIQLIQNHFVDEYDPTIECSYRKQVVIDGETCLLDILDTAGQEEYSAMRDQYMRTGEGFLCVFAINNTKSFEDIHHYREQIKRVKDSEDVPMVLVGNKCDLPSRTVDTKQAQDLARSYGIPFIETSAKTRQGVDDAFYTLVREIRKHKEKMSKDGKKKKKKSKTKCVIM	2	FALSE	-1.14376	0.338224	-0.00222251	0.0304235	-0.00222251	0.0304235	-1.14376	0.338224	AbundancePCA
block1	T*YKLVVVGAGGVGKSALTIQLIQNHFVDEYDPTIGDSYRKQVVIDGETCLLDILDTAGQEEYSAMRDQYMRTGEGFLCVFAINNTKSFEDIHHYREQIKRVKDSEDVPMVLVGNKCDLPSRTVDTKQAQDLARSYGIPFIETSAKTRQGVDDAFYTLVREIRKHKEKMSKDGKKKKKKSKTKCVIM	2	FALSE	-1.06349	0.696234	0.00499809	0.0626266	0.00499809	0.0626266	-1.06349	0.696234	AbundancePCA
block1	TYYKLVVVGADGVGKSALTIQLIQNHFVDEYDPTIEDSYRKQVVIDGETCLLDILDTAGQEEYSAMRDQYMRTGEGFLCVFAINNTKSFEDIHHYREQIKRVKDSEDVPMVLVGNKCDLPSRTVDTKQAQDLARSYGIPFIETSAKTRQGVDDAFYTLVREIRKHKEKMSKDGKKKKKKSKTKCVIM	2	FALSE	-0.588177	0.302415	0.0477525	0.0272024	0.0477525	0.0272024	-0.588177	0.302415	AbundancePCA
block1	TYYKLVVVGAGGSGKSALTIQLIQNHFVDEYDPTIEDSYRKQVVIDGETCLLDILDTAGQEEYSAMRDQYMRTGEGFLCVFAINNTKSFEDIHHYREQIKRVKDSEDVPMVLVGNKCDLPSRTVDTKQAQDLARSYGIPFIETSAKTRQGVDDAFYTLVREIRKHKEKMSKDGKKKKKKSKTKCVIM	2	FALSE	-0.136963	0.189682	0.0883394	0.017062	0.0883394	0.017062	-0.136963	0.189682	AbundancePCA
block1	TYYKLVVVGAGGVGKNALTIQLIQNHFVDEYDPTIEDSYRKQVVIDGETCLLDILDTAGQEEYSAMRDQYMRTGEGFLCVFAINNTKSFEDIHHYREQIKRVKDSEDVPMVLVGNKCDLPSRTVDTKQAQDLARSYGIPFIETSAKTRQGVDDAFYTLVREIRKHKEKMSKDGKKKKKKSKTKCVIM	2	FALSE	-0.549823	0.181424	0.0512025	0.0163192	0.0512025	0.0163192	-0.549823	0.181424	AbundancePCA
block1	TYYKLVVVGAGGVGKSAPTIQLIQNHFVDEYDPTIEDSYRKQVVIDGETCLLDILDTAGQEEYSAMRDQYMRTGEGFLCVFAINNTKSFEDIHHYREQIKRVKDSEDVPMVLVGNKCDLPSRTVDTKQAQDLARSYGIPFIETSAKTRQGVDDAFYTLVREIRKHKEKMSKDGKKKKKKSKTKCVIM	2	FALSE	-1.18177	0.315506	-0.00564139	0.0283799	-0.00564139	0.0283799	-1.18177	0.315506	AbundancePCA
block1	TYYKLVVVGAGGVGKSALTIQLIQNHFVDEYDPTIEDSARKQVVIDGETCLLDILDTAGQEEYSAMRDQYMRTGEGFLCVFAINNTKSFEDIHHYREQIKRVKDSEDVPMVLVGNKCDLPSRTVDTKQAQDLARSYGIPFIETSAKTRQGVDDAFYTLVREIRKHKEKMSKDGKKKKKKSKTKCVIM	2	FALSE	-0.154541	0.14885	0.0867583	0.0133891	0.0867583	0.0133891	-0.154541	0.14885	AbundancePCA
block1	TYYKLVVVGAGGVGKSALTIQLIQNHFVDEYDPTIEDSYRKQVVIDGETCLLDILDTAGQEVYSAMRDQYMRTGEGFLCVFAINNTKSFEDIHHYREQIKRVKDSEDVPMVLVGNKCDLPSRTVDTKQAQDLARSYGIPFIETSAKTRQGVDDAFYTLVREIRKHKEKMSKDGKKKKKKSKTKCVIM	2	FALSE	-0.777059	0.183932	0.0307625	0.0165448	0.0307625	0.0165448	-0.777059	0.183932	AbundancePCA
block1	TYYKLVVVGAGGVGKSALTIQLIQNHFVDEYDPTIEDSYRKQVVIDGETCLLDILDTAGLEEYSAMRDQYMRTGEGFLCVFAINNTKSFEDIHHYREQIKRVKDSEDVPMVLVGNKCDLPSRTVDTKQAQDLARSYGIPFIETSAKTRQGVDDAFYTLVREIRKHKEKMSKDGKKKKKKSKTKCVIM	2	FALSE	0.0234379	0.170834	0.102768	0.0153666	0.102768	0.0153666	0.0234379	0.170834	AbundancePCA
block1	TYYKLVVVGAGGVGKSALTIQLIQNHFVDEYDPTIECSYRKQVVIDGETCLLDILDTAGQEEYSAMRDQYMRTGEGFLCVFAINNTKSFEDIHHYREQIKRVKDSEDVPMVLVGNKCDLPSRTVDTKQAQDLARSYGIPFIETSAKTRQGVDDAFYTLVREIRKHKEKMSKDGKKKKKKSKTKCVIM	2	FALSE	-0.330428	0.248232	0.0709371	0.0223286	0.0709371	0.0223286	-0.330428	0.248232	AbundancePCA
block1	TYYKLVVVGAGGVGKSALTIQLIQNHFVDEYDPTIGDSYRKQVVIDGETCLLDILDTAGQEEYSAMRDQYMRTGEGFLCVFAINNTKSFEDIHHYREQIKRVKDSEDVPMVLVGNKCDLPSRTVDTKQAQDLARSYGIPFIETSAKTRQGVDDAFYTLVREIRKHKEKMSKDGKKKKKKSKTKCVIM	2	FALSE	-0.417098	0.179559	0.0631412	0.0161514	0.0631412	0.0161514	-0.417098	0.179559	AbundancePCA
block1	TYYKLVVVGAGGVGKSALTIQLIQNHFVDEYDPSIEDSYRKQVVIDGETCLLDILDTAGQEEYSAMRDQYMRTGEGFLCVFAINNTKSFEDIHHYREQIKRVKDSEDVPMVLVGNKCDLPSRTVDTKQAQDLARSYGIPFIETSAKTRQGVDDAFYTLVREIRKHKEKMSKDGKKKKKKSKTKCVIM	2	FALSE	-0.601247	0.208415	0.0465768	0.0187471	0.0465768	0.0187471	-0.601247	0.208415	AbundancePCA
block1	TYYKLVVVGAVGVGKSALTIQLIQNHFVDEYDPTIEDSYRKQVVIDGETCLLDILDTAGQEEYSAMRDQYMRTGEGFLCVFAINNTKSFEDIHHYREQIKRVKDSEDVPMVLVGNKCDLPSRTVDTKQAQDLARSYGIPFIETSAKTRQGVDDAFYTLVREIRKHKEKMSKDGKKKKKKSKTKCVIM	2	FALSE	-0.652481	0.271177	0.0419683	0.0243925	0.0419683	0.0243925	-0.652481	0.271177	AbundancePCA
block1	TYYKLVVVGACGVGKSALTIQLIQNHFVDEYDPTIEDSYRKQVVIDGETCLLDILDTAGQEEYSAMRDQYMRTGEGFLCVFAINNTKSFEDIHHYREQIKRVKDSEDVPMVLVGNKCDLPSRTVDTKQAQDLARSYGIPFIETSAKTRQGVDDAFYTLVREIRKHKEKMSKDGKKKKKKSKTKCVIM	2	FALSE	-0.701385	0.271694	0.0375694	0.024439	0.0375694	0.024439	-0.701385	0.271694	AbundancePCA
block1	TWYKLVVVGADGVGKSALTIQLIQNHFVDEYDPTIEDSYRKQVVIDGETCLLDILDTAGQEEYSAMRDQYMRTGEGFLCVFAINNTKSFEDIHHYREQIKRVKDSEDVPMVLVGNKCDLPSRTVDTKQAQDLARSYGIPFIETSAKTRQGVDDAFYTLVREIRKHKEKMSKDGKKKKKKSKTKCVIM	2	FALSE	-0.808669	0.26361	0.0279191	0.0237118	0.0279191	0.0237118	-0.808669	0.26361	AbundancePCA
block1	TWYKLVVVGAGGSGKSALTIQLIQNHFVDEYDPTIEDSYRKQVVIDGETCLLDILDTAGQEEYSAMRDQYMRTGEGFLCVFAINNTKSFEDIHHYREQIKRVKDSEDVPMVLVGNKCDLPSRTVDTKQAQDLARSYGIPFIETSAKTRQGVDDAFYTLVREIRKHKEKMSKDGKKKKKKSKTKCVIM	2	FALSE	-0.616513	0.223	0.0452036	0.0200589	0.0452036	0.0200589	-0.616513	0.223	AbundancePCA
block1	TWYKLVVVGAGGVGKNALTIQLIQNHFVDEYDPTIEDSYRKQVVIDGETCLLDILDTAGQEEYSAMRDQYMRTGEGFLCVFAINNTKSFEDIHHYREQIKRVKDSEDVPMVLVGNKCDLPSRTVDTKQAQDLARSYGIPFIETSAKTRQGVDDAFYTLVREIRKHKEKMSKDGKKKKKKSKTKCVIM	2	FALSE	-0.761846	0.208497	0.0321309	0.0187544	0.0321309	0.0187544	-0.761846	0.208497	AbundancePCA
block1	TWYKLVVVGAGGVGKSAPTIQLIQNHFVDEYDPTIEDSYRKQVVIDGETCLLDILDTAGQEEYSAMRDQYMRTGEGFLCVFAINNTKSFEDIHHYREQIKRVKDSEDVPMVLVGNKCDLPSRTVDTKQAQDLARSYGIPFIETSAKTRQGVDDAFYTLVREIRKHKEKMSKDGKKKKKKSKTKCVIM	2	FALSE	-1.00474	0.545411	0.0102828	0.04906	0.0102828	0.04906	-1.00474	0.545411	AbundancePCA
block1	TWYKLVVVGAGGVGKSALTIQLIQNHFVDEYDPTIEDSARKQVVIDGETCLLDILDTAGQEEYSAMRDQYMRTGEGFLCVFAINNTKSFEDIHHYREQIKRVKDSEDVPMVLVGNKCDLPSRTVDTKQAQDLARSYGIPFIETSAKTRQGVDDAFYTLVREIRKHKEKMSKDGKKKKKKSKTKCVIM	2	FALSE	-0.732673	0.198073	0.034755	0.0178168	0.034755	0.0178168	-0.732673	0.198073	AbundancePCA
block1	TWYKLVVVGAGGVGKSALTIQLIQNHFVDEYDPTIEDSYRKQVVIDGETCLLDILDTAGQEVYSAMRDQYMRTGEGFLCVFAINNTKSFEDIHHYREQIKRVKDSEDVPMVLVGNKCDLPSRTVDTKQAQDLARSYGIPFIETSAKTRQGVDDAFYTLVREIRKHKEKMSKDGKKKKKKSKTKCVIM	2	FALSE	-0.911876	0.161434	0.0186356	0.0145211	0.0186356	0.0145211	-0.911876	0.161434	AbundancePCA
block1	TWYKLVVVGAGGVGKSALTIQLIQNHFVDEYDPTIEDSYRKQVVIDGETCLLDILDTAGLEEYSAMRDQYMRTGEGFLCVFAINNTKSFEDIHHYREQIKRVKDSEDVPMVLVGNKCDLPSRTVDTKQAQDLARSYGIPFIETSAKTRQGVDDAFYTLVREIRKHKEKMSKDGKKKKKKSKTKCVIM	2	FALSE	-0.445888	0.174821	0.0605514	0.0157253	0.0605514	0.0157253	-0.445888	0.174821	AbundancePCA
block1	TWYKLVVVGAGGVGKSALTIQLIQNHFVDEYDPTIECSYRKQVVIDGETCLLDILDTAGQEEYSAMRDQYMRTGEGFLCVFAINNTKSFEDIHHYREQIKRVKDSEDVPMVLVGNKCDLPSRTVDTKQAQDLARSYGIPFIETSAKTRQGVDDAFYTLVREIRKHKEKMSKDGKKKKKKSKTKCVIM	2	FALSE	-0.347268	0.206632	0.0694223	0.0185867	0.0694223	0.0185867	-0.347268	0.206632	AbundancePCA
block1	TWYKLVVVGAGGVGKSALTIQLIQNHFVDEYDPTIGDSYRKQVVIDGETCLLDILDTAGQEEYSAMRDQYMRTGEGFLCVFAINNTKSFEDIHHYREQIKRVKDSEDVPMVLVGNKCDLPSRTVDTKQAQDLARSYGIPFIETSAKTRQGVDDAFYTLVREIRKHKEKMSKDGKKKKKKSKTKCVIM	2	FALSE	-0.563314	0.250147	0.049989	0.0225008	0.049989	0.0225008	-0.563314	0.250147	AbundancePCA
block1	TWYKLVVVGAGGVGKSALTIQLIQNHFVDEYDPSIEDSYRKQVVIDGETCLLDILDTAGQEEYSAMRDQYMRTGEGFLCVFAINNTKSFEDIHHYREQIKRVKDSEDVPMVLVGNKCDLPSRTVDTKQAQDLARSYGIPFIETSAKTRQGVDDAFYTLVREIRKHKEKMSKDGKKKKKKSKTKCVIM	2	FALSE	-0.619652	0.185285	0.0449213	0.0166665	0.0449213	0.0166665	-0.619652	0.185285	AbundancePCA
block1	TWYKLVVVGAVGVGKSALTIQLIQNHFVDEYDPTIEDSYRKQVVIDGETCLLDILDTAGQEEYSAMRDQYMRTGEGFLCVFAINNTKSFEDIHHYREQIKRVKDSEDVPMVLVGNKCDLPSRTVDTKQAQDLARSYGIPFIETSAKTRQGVDDAFYTLVREIRKHKEKMSKDGKKKKKKSKTKCVIM	2	FALSE	-0.820592	0.203967	0.0268467	0.018347	0.0268467	0.018347	-0.820592	0.203967	AbundancePCA
block1	TWYKLVVVGACGVGKSALTIQLIQNHFVDEYDPTIEDSYRKQVVIDGETCLLDILDTAGQEEYSAMRDQYMRTGEGFLCVFAINNTKSFEDIHHYREQIKRVKDSEDVPMVLVGNKCDLPSRTVDTKQAQDLARSYGIPFIETSAKTRQGVDDAFYTLVREIRKHKEKMSKDGKKKKKKSKTKCVIM	2	FALSE	-0.881199	0.319006	0.021395	0.0286948	0.021395	0.0286948	-0.881199	0.319006	AbundancePCA
block1	TCYKLVVVGADGVGKSALTIQLIQNHFVDEYDPTIEDSYRKQVVIDGETCLLDILDTAGQEEYSAMRDQYMRTGEGFLCVFAINNTKSFEDIHHYREQIKRVKDSEDVPMVLVGNKCDLPSRTVDTKQAQDLARSYGIPFIETSAKTRQGVDDAFYTLVREIRKHKEKMSKDGKKKKKKSKTKCVIM	2	FALSE	-0.197333	0.200356	0.0829091	0.0180221	0.0829091	0.0180221	-0.197333	0.200356	AbundancePCA
block1	TCYKLVVVGAGGSGKSALTIQLIQNHFVDEYDPTIEDSYRKQVVIDGETCLLDILDTAGQEEYSAMRDQYMRTGEGFLCVFAINNTKSFEDIHHYREQIKRVKDSEDVPMVLVGNKCDLPSRTVDTKQAQDLARSYGIPFIETSAKTRQGVDDAFYTLVREIRKHKEKMSKDGKKKKKKSKTKCVIM	2	FALSE	-0.511598	0.171551	0.0546408	0.0154311	0.0546408	0.0154311	-0.511598	0.171551	AbundancePCA
block1	TCYKLVVVGAGGVGKNALTIQLIQNHFVDEYDPTIEDSYRKQVVIDGETCLLDILDTAGQEEYSAMRDQYMRTGEGFLCVFAINNTKSFEDIHHYREQIKRVKDSEDVPMVLVGNKCDLPSRTVDTKQAQDLARSYGIPFIETSAKTRQGVDDAFYTLVREIRKHKEKMSKDGKKKKKKSKTKCVIM	2	FALSE	-0.0139309	0.127076	0.0994062	0.0114305	0.0994062	0.0114305	-0.0139309	0.127076	AbundancePCA
block1	TCYKLVVVGAGGVGKSAPTIQLIQNHFVDEYDPTIEDSYRKQVVIDGETCLLDILDTAGQEEYSAMRDQYMRTGEGFLCVFAINNTKSFEDIHHYREQIKRVKDSEDVPMVLVGNKCDLPSRTVDTKQAQDLARSYGIPFIETSAKTRQGVDDAFYTLVREIRKHKEKMSKDGKKKKKKSKTKCVIM	2	FALSE	-1.11772	0.186388	0.000119439	0.0167657	0.000119439	0.0167657	-1.11772	0.186388	AbundancePCA
block1	TCYKLVVVGAGGVGKSALTIQLIQNHFVDEYDPTIEDSARKQVVIDGETCLLDILDTAGQEEYSAMRDQYMRTGEGFLCVFAINNTKSFEDIHHYREQIKRVKDSEDVPMVLVGNKCDLPSRTVDTKQAQDLARSYGIPFIETSAKTRQGVDDAFYTLVREIRKHKEKMSKDGKKKKKKSKTKCVIM	2	FALSE	-0.0508795	0.172093	0.0960827	0.0154799	0.0960827	0.0154799	-0.0508795	0.172093	AbundancePCA
block1	TCYKLVVVGAGGVGKSALTIQLIQNHFVDEYDPTIEDSYRKQVVIDGETCLLDILDTAGQEVYSAMRDQYMRTGEGFLCVFAINNTKSFEDIHHYREQIKRVKDSEDVPMVLVGNKCDLPSRTVDTKQAQDLARSYGIPFIETSAKTRQGVDDAFYTLVREIRKHKEKMSKDGKKKKKKSKTKCVIM	2	FALSE	-0.596374	0.141524	0.0470152	0.0127302	0.0470152	0.0127302	-0.596374	0.141524	AbundancePCA
block1	TCYKLVVVGAGGVGKSALTIQLIQNHFVDEYDPTIEDSYRKQVVIDGETCLLDILDTAGLEEYSAMRDQYMRTGEGFLCVFAINNTKSFEDIHHYREQIKRVKDSEDVPMVLVGNKCDLPSRTVDTKQAQDLARSYGIPFIETSAKTRQGVDDAFYTLVREIRKHKEKMSKDGKKKKKKSKTKCVIM	2	FALSE	-0.485589	0.1322	0.0569803	0.0118915	0.0569803	0.0118915	-0.485589	0.1322	AbundancePCA
block1	TCYKLVVVGAGGVGKSALTIQLIQNHFVDEYDPTIECSYRKQVVIDGETCLLDILDTAGQEEYSAMRDQYMRTGEGFLCVFAINNTKSFEDIHHYREQIKRVKDSEDVPMVLVGNKCDLPSRTVDTKQAQDLARSYGIPFIETSAKTRQGVDDAFYTLVREIRKHKEKMSKDGKKKKKKSKTKCVIM	2	FALSE	-0.166149	0.209961	0.0857141	0.0188861	0.0857141	0.0188861	-0.166149	0.209961	AbundancePCA
block1	TCYKLVVVGAGGVGKSALTIQLIQNHFVDEYDPTIGDSYRKQVVIDGETCLLDILDTAGQEEYSAMRDQYMRTGEGFLCVFAINNTKSFEDIHHYREQIKRVKDSEDVPMVLVGNKCDLPSRTVDTKQAQDLARSYGIPFIETSAKTRQGVDDAFYTLVREIRKHKEKMSKDGKKKKKKSKTKCVIM	2	FALSE	-0.0596582	0.14101	0.095293	0.0126839	0.095293	0.0126839	-0.0596582	0.14101	AbundancePCA
block1	TCYKLVVVGAGGVGKSALTIQLIQNHFVDEYDPSIEDSYRKQVVIDGETCLLDILDTAGQEEYSAMRDQYMRTGEGFLCVFAINNTKSFEDIHHYREQIKRVKDSEDVPMVLVGNKCDLPSRTVDTKQAQDLARSYGIPFIETSAKTRQGVDDAFYTLVREIRKHKEKMSKDGKKKKKKSKTKCVIM	2	FALSE	0.0828105	0.140072	0.108108	0.0125995	0.108108	0.0125995	0.0828105	0.140072	AbundancePCA
block1	TCYKLVVVGAVGVGKSALTIQLIQNHFVDEYDPTIEDSYRKQVVIDGETCLLDILDTAGQEEYSAMRDQYMRTGEGFLCVFAINNTKSFEDIHHYREQIKRVKDSEDVPMVLVGNKCDLPSRTVDTKQAQDLARSYGIPFIETSAKTRQGVDDAFYTLVREIRKHKEKMSKDGKKKKKKSKTKCVIM	2	FALSE	-0.492794	0.173171	0.0563322	0.0155768	0.0563322	0.0155768	-0.492794	0.173171	AbundancePCA
block1	TCYKLVVVGACGVGKSALTIQLIQNHFVDEYDPTIEDSYRKQVVIDGETCLLDILDTAGQEEYSAMRDQYMRTGEGFLCVFAINNTKSFEDIHHYREQIKRVKDSEDVPMVLVGNKCDLPSRTVDTKQAQDLARSYGIPFIETSAKTRQGVDDAFYTLVREIRKHKEKMSKDGKKKKKKSKTKCVIM	2	FALSE	-0.594745	0.307453	0.0471617	0.0276555	0.0471617	0.0276555	-0.594745	0.307453	AbundancePCA
block1	TLYKLVVVGAGGVGKSAPTIQLIQNHFVDEYDPTIEDSYRKQVVIDGETCLLDILDTAGQEEYSAMRDQYMRTGEGFLCVFAINNTKSFEDIHHYREQIKRVKDSEDVPMVLVGNKCDLPSRTVDTKQAQDLARSYGIPFIETSAKTRQGVDDAFYTLVREIRKHKEKMSKDGKKKKKKSKTKCVIM	2	FALSE	-1.1853	0.374195	-0.00595899	0.0336591	-0.00595899	0.0336591	-1.1853	0.374195	AbundancePCA
block1	TFYKLVVVGADGVGKSALTIQLIQNHFVDEYDPTIEDSYRKQVVIDGETCLLDILDTAGQEEYSAMRDQYMRTGEGFLCVFAINNTKSFEDIHHYREQIKRVKDSEDVPMVLVGNKCDLPSRTVDTKQAQDLARSYGIPFIETSAKTRQGVDDAFYTLVREIRKHKEKMSKDGKKKKKKSKTKCVIM	2	FALSE	-0.47571	0.228717	0.057869	0.0205732	0.057869	0.0205732	-0.47571	0.228717	AbundancePCA
block1	TFYKLVVVGAGGSGKSALTIQLIQNHFVDEYDPTIEDSYRKQVVIDGETCLLDILDTAGQEEYSAMRDQYMRTGEGFLCVFAINNTKSFEDIHHYREQIKRVKDSEDVPMVLVGNKCDLPSRTVDTKQAQDLARSYGIPFIETSAKTRQGVDDAFYTLVREIRKHKEKMSKDGKKKKKKSKTKCVIM	2	FALSE	-0.371438	0.142993	0.0672483	0.0128623	0.0672483	0.0128623	-0.371438	0.142993	AbundancePCA
block1	TFYKLVVVGAGGVGKNALTIQLIQNHFVDEYDPTIEDSYRKQVVIDGETCLLDILDTAGQEEYSAMRDQYMRTGEGFLCVFAINNTKSFEDIHHYREQIKRVKDSEDVPMVLVGNKCDLPSRTVDTKQAQDLARSYGIPFIETSAKTRQGVDDAFYTLVREIRKHKEKMSKDGKKKKKKSKTKCVIM	2	FALSE	-0.294693	0.149467	0.0741515	0.0134446	0.0741515	0.0134446	-0.294693	0.149467	AbundancePCA
block1	TFYKLVVVGAGGVGKSAPTIQLIQNHFVDEYDPTIEDSYRKQVVIDGETCLLDILDTAGQEEYSAMRDQYMRTGEGFLCVFAINNTKSFEDIHHYREQIKRVKDSEDVPMVLVGNKCDLPSRTVDTKQAQDLARSYGIPFIETSAKTRQGVDDAFYTLVREIRKHKEKMSKDGKKKKKKSKTKCVIM	2	FALSE	-1.0368	0.199433	0.00739893	0.0179391	0.00739893	0.0179391	-1.0368	0.199433	AbundancePCA
block1	TFYKLVVVGAGGVGKSALTIQLIQNHFVDEYDPTIEDSARKQVVIDGETCLLDILDTAGQEEYSAMRDQYMRTGEGFLCVFAINNTKSFEDIHHYREQIKRVKDSEDVPMVLVGNKCDLPSRTVDTKQAQDLARSYGIPFIETSAKTRQGVDDAFYTLVREIRKHKEKMSKDGKKKKKKSKTKCVIM	2	FALSE	-0.24913	0.148881	0.0782499	0.013392	0.0782499	0.013392	-0.24913	0.148881	AbundancePCA
block1	TFYKLVVVGAGGVGKSALTIQLIQNHFVDEYDPTIEDSYRKQVVIDGETCLLDILDTAGQEVYSAMRDQYMRTGEGFLCVFAINNTKSFEDIHHYREQIKRVKDSEDVPMVLVGNKCDLPSRTVDTKQAQDLARSYGIPFIETSAKTRQGVDDAFYTLVREIRKHKEKMSKDGKKKKKKSKTKCVIM	2	FALSE	-0.698436	0.125864	0.0378347	0.0113215	0.0378347	0.0113215	-0.698436	0.125864	AbundancePCA
block1	TFYKLVVVGAGGVGKSALTIQLIQNHFVDEYDPTIEDSYRKQVVIDGETCLLDILDTAGLEEYSAMRDQYMRTGEGFLCVFAINNTKSFEDIHHYREQIKRVKDSEDVPMVLVGNKCDLPSRTVDTKQAQDLARSYGIPFIETSAKTRQGVDDAFYTLVREIRKHKEKMSKDGKKKKKKSKTKCVIM	2	FALSE	-0.484512	0.100871	0.0570772	0.00907343	0.0570772	0.00907343	-0.484512	0.100871	AbundancePCA
block1	TFYKLVVVGAGGVGKSALTIQLIQNHFVDEYDPTIECSYRKQVVIDGETCLLDILDTAGQEEYSAMRDQYMRTGEGFLCVFAINNTKSFEDIHHYREQIKRVKDSEDVPMVLVGNKCDLPSRTVDTKQAQDLARSYGIPFIETSAKTRQGVDDAFYTLVREIRKHKEKMSKDGKKKKKKSKTKCVIM	2	FALSE	-0.695997	0.209081	0.038054	0.0188069	0.038054	0.0188069	-0.695997	0.209081	AbundancePCA
block1	TFYKLVVVGAGGVGKSALTIQLIQNHFVDEYDPTIGDSYRKQVVIDGETCLLDILDTAGQEEYSAMRDQYMRTGEGFLCVFAINNTKSFEDIHHYREQIKRVKDSEDVPMVLVGNKCDLPSRTVDTKQAQDLARSYGIPFIETSAKTRQGVDDAFYTLVREIRKHKEKMSKDGKKKKKKSKTKCVIM	2	FALSE	-0.538992	0.203326	0.0521767	0.0182893	0.0521767	0.0182893	-0.538992	0.203326	AbundancePCA
block1	TFYKLVVVGAGGVGKSALTIQLIQNHFVDEYDPSIEDSYRKQVVIDGETCLLDILDTAGQEEYSAMRDQYMRTGEGFLCVFAINNTKSFEDIHHYREQIKRVKDSEDVPMVLVGNKCDLPSRTVDTKQAQDLARSYGIPFIETSAKTRQGVDDAFYTLVREIRKHKEKMSKDGKKKKKKSKTKCVIM	2	FALSE	-0.686732	0.180692	0.0388874	0.0162534	0.0388874	0.0162534	-0.686732	0.180692	AbundancePCA
block1	TFYKLVVVGAVGVGKSALTIQLIQNHFVDEYDPTIEDSYRKQVVIDGETCLLDILDTAGQEEYSAMRDQYMRTGEGFLCVFAINNTKSFEDIHHYREQIKRVKDSEDVPMVLVGNKCDLPSRTVDTKQAQDLARSYGIPFIETSAKTRQGVDDAFYTLVREIRKHKEKMSKDGKKKKKKSKTKCVIM	2	FALSE	-0.73786	0.169552	0.0342884	0.0152513	0.0342884	0.0152513	-0.73786	0.169552	AbundancePCA
block1	TFYKLVVVGACGVGKSALTIQLIQNHFVDEYDPTIEDSYRKQVVIDGETCLLDILDTAGQEEYSAMRDQYMRTGEGFLCVFAINNTKSFEDIHHYREQIKRVKDSEDVPMVLVGNKCDLPSRTVDTKQAQDLARSYGIPFIETSAKTRQGVDDAFYTLVREIRKHKEKMSKDGKKKKKKSKTKCVIM	2	FALSE	-0.416412	0.172066	0.0632029	0.0154774	0.0632029	0.0154774	-0.416412	0.172066	AbundancePCA
block1	REYKLVVVGADGVGKSALTIQLIQNHFVDEYDPTIEDSYRKQVVIDGETCLLDILDTAGQEEYSAMRDQYMRTGEGFLCVFAINNTKSFEDIHHYREQIKRVKDSEDVPMVLVGNKCDLPSRTVDTKQAQDLARSYGIPFIETSAKTRQGVDDAFYTLVREIRKHKEKMSKDGKKKKKKSKTKCVIM	2	FALSE	-0.211292	0.138768	0.0816535	0.0124823	0.0816535	0.0124823	-0.211292	0.138768	AbundancePCA
block1	REYKLVVVGAGGSGKSALTIQLIQNHFVDEYDPTIEDSYRKQVVIDGETCLLDILDTAGQEEYSAMRDQYMRTGEGFLCVFAINNTKSFEDIHHYREQIKRVKDSEDVPMVLVGNKCDLPSRTVDTKQAQDLARSYGIPFIETSAKTRQGVDDAFYTLVREIRKHKEKMSKDGKKKKKKSKTKCVIM	2	FALSE	-0.180685	0.118843	0.0844066	0.01069	0.0844066	0.01069	-0.180685	0.118843	AbundancePCA
block1	REYKLVVVGAGGVGKNALTIQLIQNHFVDEYDPTIEDSYRKQVVIDGETCLLDILDTAGQEEYSAMRDQYMRTGEGFLCVFAINNTKSFEDIHHYREQIKRVKDSEDVPMVLVGNKCDLPSRTVDTKQAQDLARSYGIPFIETSAKTRQGVDDAFYTLVREIRKHKEKMSKDGKKKKKKSKTKCVIM	2	FALSE	-0.138914	0.117221	0.088164	0.0105441	0.088164	0.0105441	-0.138914	0.117221	AbundancePCA
block1	REYKLVVVGAGGVGKSAPTIQLIQNHFVDEYDPTIEDSYRKQVVIDGETCLLDILDTAGQEEYSAMRDQYMRTGEGFLCVFAINNTKSFEDIHHYREQIKRVKDSEDVPMVLVGNKCDLPSRTVDTKQAQDLARSYGIPFIETSAKTRQGVDDAFYTLVREIRKHKEKMSKDGKKKKKKSKTKCVIM	2	FALSE	-1.05183	0.171365	0.00604655	0.0154144	0.00604655	0.0154144	-1.05183	0.171365	AbundancePCA
block1	REYKLVVVGAGGVGKSALTIQLIQNHFVDEYDPTIEDSARKQVVIDGETCLLDILDTAGQEEYSAMRDQYMRTGEGFLCVFAINNTKSFEDIHHYREQIKRVKDSEDVPMVLVGNKCDLPSRTVDTKQAQDLARSYGIPFIETSAKTRQGVDDAFYTLVREIRKHKEKMSKDGKKKKKKSKTKCVIM	2	FALSE	-0.252107	0.117353	0.0779822	0.010556	0.0779822	0.010556	-0.252107	0.117353	AbundancePCA
block1	REYKLVVVGAGGVGKSALTIQLIQNHFVDEYDPTIEDSYRKQVVIDGETCLLDILDTAGQEVYSAMRDQYMRTGEGFLCVFAINNTKSFEDIHHYREQIKRVKDSEDVPMVLVGNKCDLPSRTVDTKQAQDLARSYGIPFIETSAKTRQGVDDAFYTLVREIRKHKEKMSKDGKKKKKKSKTKCVIM	2	FALSE	-0.573121	0.110932	0.0491067	0.00997843	0.0491067	0.00997843	-0.573121	0.110932	AbundancePCA
block1	REYKLVVVGAGGVGKSALTIQLIQNHFVDEYDPTIEDSYRKQVVIDGETCLLDILDTAGLEEYSAMRDQYMRTGEGFLCVFAINNTKSFEDIHHYREQIKRVKDSEDVPMVLVGNKCDLPSRTVDTKQAQDLARSYGIPFIETSAKTRQGVDDAFYTLVREIRKHKEKMSKDGKKKKKKSKTKCVIM	2	FALSE	-0.109139	0.0903911	0.0908422	0.00813073	0.0908422	0.00813073	-0.109139	0.0903911	AbundancePCA
block1	REYKLVVVGAGGVGKSALTIQLIQNHFVDEYDPTIECSYRKQVVIDGETCLLDILDTAGQEEYSAMRDQYMRTGEGFLCVFAINNTKSFEDIHHYREQIKRVKDSEDVPMVLVGNKCDLPSRTVDTKQAQDLARSYGIPFIETSAKTRQGVDDAFYTLVREIRKHKEKMSKDGKKKKKKSKTKCVIM	2	FALSE	-0.16681	0.112618	0.0856547	0.01013	0.0856547	0.01013	-0.16681	0.112618	AbundancePCA
block1	REYKLVVVGAGGVGKSALTIQLIQNHFVDEYDPTIGDSYRKQVVIDGETCLLDILDTAGQEEYSAMRDQYMRTGEGFLCVFAINNTKSFEDIHHYREQIKRVKDSEDVPMVLVGNKCDLPSRTVDTKQAQDLARSYGIPFIETSAKTRQGVDDAFYTLVREIRKHKEKMSKDGKKKKKKSKTKCVIM	2	FALSE	-0.169799	0.143913	0.0853858	0.012945	0.0853858	0.012945	-0.169799	0.143913	AbundancePCA
block1	REYKLVVVGAGGVGKSALTIQLIQNHFVDEYDPSIEDSYRKQVVIDGETCLLDILDTAGQEEYSAMRDQYMRTGEGFLCVFAINNTKSFEDIHHYREQIKRVKDSEDVPMVLVGNKCDLPSRTVDTKQAQDLARSYGIPFIETSAKTRQGVDDAFYTLVREIRKHKEKMSKDGKKKKKKSKTKCVIM	2	FALSE	-0.178702	0.129453	0.0845849	0.0116443	0.0845849	0.0116443	-0.178702	0.129453	AbundancePCA
block1	REYKLVVVGAVGVGKSALTIQLIQNHFVDEYDPTIEDSYRKQVVIDGETCLLDILDTAGQEEYSAMRDQYMRTGEGFLCVFAINNTKSFEDIHHYREQIKRVKDSEDVPMVLVGNKCDLPSRTVDTKQAQDLARSYGIPFIETSAKTRQGVDDAFYTLVREIRKHKEKMSKDGKKKKKKSKTKCVIM	2	FALSE	-0.515839	0.118418	0.0542593	0.0106518	0.0542593	0.0106518	-0.515839	0.118418	AbundancePCA
block1	REYKLVVVGACGVGKSALTIQLIQNHFVDEYDPTIEDSYRKQVVIDGETCLLDILDTAGQEEYSAMRDQYMRTGEGFLCVFAINNTKSFEDIHHYREQIKRVKDSEDVPMVLVGNKCDLPSRTVDTKQAQDLARSYGIPFIETSAKTRQGVDDAFYTLVREIRKHKEKMSKDGKKKKKKSKTKCVIM	2	FALSE	-0.476997	0.172371	0.0577532	0.0155049	0.0577532	0.0155049	-0.476997	0.172371	AbundancePCA
block1	SEYKLVVVGADGVGKSALTIQLIQNHFVDEYDPTIEDSYRKQVVIDGETCLLDILDTAGQEEYSAMRDQYMRTGEGFLCVFAINNTKSFEDIHHYREQIKRVKDSEDVPMVLVGNKCDLPSRTVDTKQAQDLARSYGIPFIETSAKTRQGVDDAFYTLVREIRKHKEKMSKDGKKKKKKSKTKCVIM	2	FALSE	-0.099133	0.134354	0.0917423	0.0120852	0.0917423	0.0120852	-0.099133	0.134354	AbundancePCA
block1	SEYKLVVVGAGGSGKSALTIQLIQNHFVDEYDPTIEDSYRKQVVIDGETCLLDILDTAGQEEYSAMRDQYMRTGEGFLCVFAINNTKSFEDIHHYREQIKRVKDSEDVPMVLVGNKCDLPSRTVDTKQAQDLARSYGIPFIETSAKTRQGVDDAFYTLVREIRKHKEKMSKDGKKKKKKSKTKCVIM	2	FALSE	-0.126202	0.0997559	0.0893074	0.0089731	0.0893074	0.0089731	-0.126202	0.0997559	AbundancePCA
block1	SEYKLVVVGAGGVGKNALTIQLIQNHFVDEYDPTIEDSYRKQVVIDGETCLLDILDTAGQEEYSAMRDQYMRTGEGFLCVFAINNTKSFEDIHHYREQIKRVKDSEDVPMVLVGNKCDLPSRTVDTKQAQDLARSYGIPFIETSAKTRQGVDDAFYTLVREIRKHKEKMSKDGKKKKKKSKTKCVIM	2	FALSE	0.106291	0.104096	0.11022	0.0093635	0.11022	0.0093635	0.106291	0.104096	AbundancePCA
block1	SEYKLVVVGAGGVGKSAPTIQLIQNHFVDEYDPTIEDSYRKQVVIDGETCLLDILDTAGQEEYSAMRDQYMRTGEGFLCVFAINNTKSFEDIHHYREQIKRVKDSEDVPMVLVGNKCDLPSRTVDTKQAQDLARSYGIPFIETSAKTRQGVDDAFYTLVREIRKHKEKMSKDGKKKKKKSKTKCVIM	2	FALSE	-1.00594	0.21333	0.0101741	0.0191891	0.0101741	0.0191891	-1.00594	0.21333	AbundancePCA
block1	SEYKLVVVGAGGVGKSALTIQLIQNHFVDEYDPTIEDSARKQVVIDGETCLLDILDTAGQEEYSAMRDQYMRTGEGFLCVFAINNTKSFEDIHHYREQIKRVKDSEDVPMVLVGNKCDLPSRTVDTKQAQDLARSYGIPFIETSAKTRQGVDDAFYTLVREIRKHKEKMSKDGKKKKKKSKTKCVIM	2	FALSE	0.0585922	0.129604	0.10593	0.011658	0.10593	0.011658	0.0585922	0.129604	AbundancePCA
block1	SEYKLVVVGAGGVGKSALTIQLIQNHFVDEYDPTIEDSYRKQVVIDGETCLLDILDTAGQEVYSAMRDQYMRTGEGFLCVFAINNTKSFEDIHHYREQIKRVKDSEDVPMVLVGNKCDLPSRTVDTKQAQDLARSYGIPFIETSAKTRQGVDDAFYTLVREIRKHKEKMSKDGKKKKKKSKTKCVIM	2	FALSE	-0.519033	0.0827756	0.053972	0.00744571	0.053972	0.00744571	-0.519033	0.0827756	AbundancePCA
block1	SEYKLVVVGAGGVGKSALTIQLIQNHFVDEYDPTIEDSYRKQVVIDGETCLLDILDTAGLEEYSAMRDQYMRTGEGFLCVFAINNTKSFEDIHHYREQIKRVKDSEDVPMVLVGNKCDLPSRTVDTKQAQDLARSYGIPFIETSAKTRQGVDDAFYTLVREIRKHKEKMSKDGKKKKKKSKTKCVIM	2	FALSE	-0.0862408	0.0562373	0.0929019	0.00505857	0.0929019	0.00505857	-0.0862408	0.0562373	AbundancePCA
block1	SEYKLVVVGAGGVGKSALTIQLIQNHFVDEYDPTIECSYRKQVVIDGETCLLDILDTAGQEEYSAMRDQYMRTGEGFLCVFAINNTKSFEDIHHYREQIKRVKDSEDVPMVLVGNKCDLPSRTVDTKQAQDLARSYGIPFIETSAKTRQGVDDAFYTLVREIRKHKEKMSKDGKKKKKKSKTKCVIM	2	FALSE	7.14111e-05	0.109113	0.100666	0.00981474	0.100666	0.00981474	7.14111e-05	0.109113	AbundancePCA
block1	SEYKLVVVGAGGVGKSALTIQLIQNHFVDEYDPTIGDSYRKQVVIDGETCLLDILDTAGQEEYSAMRDQYMRTGEGFLCVFAINNTKSFEDIHHYREQIKRVKDSEDVPMVLVGNKCDLPSRTVDTKQAQDLARSYGIPFIETSAKTRQGVDDAFYTLVREIRKHKEKMSKDGKKKKKKSKTKCVIM	2	FALSE	0.0343043	0.126459	0.103745	0.0113751	0.103745	0.0113751	0.0343043	0.126459	AbundancePCA
block1	SEYKLVVVGAGGVGKSALTIQLIQNHFVDEYDPSIEDSYRKQVVIDGETCLLDILDTAGQEEYSAMRDQYMRTGEGFLCVFAINNTKSFEDIHHYREQIKRVKDSEDVPMVLVGNKCDLPSRTVDTKQAQDLARSYGIPFIETSAKTRQGVDDAFYTLVREIRKHKEKMSKDGKKKKKKSKTKCVIM	2	FALSE	-0.0894804	0.112593	0.0926105	0.0101278	0.0926105	0.0101278	-0.0894804	0.112593	AbundancePCA
block1	SEYKLVVVGAVGVGKSALTIQLIQNHFVDEYDPTIEDSYRKQVVIDGETCLLDILDTAGQEEYSAMRDQYMRTGEGFLCVFAINNTKSFEDIHHYREQIKRVKDSEDVPMVLVGNKCDLPSRTVDTKQAQDLARSYGIPFIETSAKTRQGVDDAFYTLVREIRKHKEKMSKDGKKKKKKSKTKCVIM	2	FALSE	-0.231643	0.119933	0.0798229	0.0107881	0.0798229	0.0107881	-0.231643	0.119933	AbundancePCA
block1	SEYKLVVVGACGVGKSALTIQLIQNHFVDEYDPTIEDSYRKQVVIDGETCLLDILDTAGQEEYSAMRDQYMRTGEGFLCVFAINNTKSFEDIHHYREQIKRVKDSEDVPMVLVGNKCDLPSRTVDTKQAQDLARSYGIPFIETSAKTRQGVDDAFYTLVREIRKHKEKMSKDGKKKKKKSKTKCVIM	2	FALSE	-0.49915	0.132935	0.0557605	0.0119576	0.0557605	0.0119576	-0.49915	0.132935	AbundancePCA
block1	MEYKLVVVGADGVGKSALTIQLIQNHFVDEYDPTIEDSYRKQVVIDGETCLLDILDTAGQEEYSAMRDQYMRTGEGFLCVFAINNTKSFEDIHHYREQIKRVKDSEDVPMVLVGNKCDLPSRTVDTKQAQDLARSYGIPFIETSAKTRQGVDDAFYTLVREIRKHKEKMSKDGKKKKKKSKTKCVIM	2	FALSE	-0.584046	0.256187	0.048124	0.0230442	0.048124	0.0230442	-0.584046	0.256187	AbundancePCA
block1	MEYKLVVVGAGGSGKSALTIQLIQNHFVDEYDPTIEDSYRKQVVIDGETCLLDILDTAGQEEYSAMRDQYMRTGEGFLCVFAINNTKSFEDIHHYREQIKRVKDSEDVPMVLVGNKCDLPSRTVDTKQAQDLARSYGIPFIETSAKTRQGVDDAFYTLVREIRKHKEKMSKDGKKKKKKSKTKCVIM	2	FALSE	-0.494154	0.327849	0.0562099	0.0294902	0.0562099	0.0294902	-0.494154	0.327849	AbundancePCA
block1	MEYKLVVVGAGGVGKNALTIQLIQNHFVDEYDPTIEDSYRKQVVIDGETCLLDILDTAGQEEYSAMRDQYMRTGEGFLCVFAINNTKSFEDIHHYREQIKRVKDSEDVPMVLVGNKCDLPSRTVDTKQAQDLARSYGIPFIETSAKTRQGVDDAFYTLVREIRKHKEKMSKDGKKKKKKSKTKCVIM	2	FALSE	-0.759488	0.300341	0.0323429	0.0270158	0.0323429	0.0270158	-0.759488	0.300341	AbundancePCA
block1	MEYKLVVVGAGGVGKSAPTIQLIQNHFVDEYDPTIEDSYRKQVVIDGETCLLDILDTAGQEEYSAMRDQYMRTGEGFLCVFAINNTKSFEDIHHYREQIKRVKDSEDVPMVLVGNKCDLPSRTVDTKQAQDLARSYGIPFIETSAKTRQGVDDAFYTLVREIRKHKEKMSKDGKKKKKKSKTKCVIM	2	FALSE	-1.08234	0.460187	0.00330256	0.0413941	0.00330256	0.0413941	-1.08234	0.460187	AbundancePCA
block1	MEYKLVVVGAGGVGKSALTIQLIQNHFVDEYDPTIEDSARKQVVIDGETCLLDILDTAGQEEYSAMRDQYMRTGEGFLCVFAINNTKSFEDIHHYREQIKRVKDSEDVPMVLVGNKCDLPSRTVDTKQAQDLARSYGIPFIETSAKTRQGVDDAFYTLVREIRKHKEKMSKDGKKKKKKSKTKCVIM	2	FALSE	-0.704499	0.286942	0.0372892	0.0258105	0.0372892	0.0258105	-0.704499	0.286942	AbundancePCA
block1	MEYKLVVVGAGGVGKSALTIQLIQNHFVDEYDPTIEDSYRKQVVIDGETCLLDILDTAGQEVYSAMRDQYMRTGEGFLCVFAINNTKSFEDIHHYREQIKRVKDSEDVPMVLVGNKCDLPSRTVDTKQAQDLARSYGIPFIETSAKTRQGVDDAFYTLVREIRKHKEKMSKDGKKKKKKSKTKCVIM	2	FALSE	-1.04462	0.272208	0.00669555	0.0244853	0.00669555	0.0244853	-1.04462	0.272208	AbundancePCA
block1	MEYKLVVVGAGGVGKSALTIQLIQNHFVDEYDPTIEDSYRKQVVIDGETCLLDILDTAGLEEYSAMRDQYMRTGEGFLCVFAINNTKSFEDIHHYREQIKRVKDSEDVPMVLVGNKCDLPSRTVDTKQAQDLARSYGIPFIETSAKTRQGVDDAFYTLVREIRKHKEKMSKDGKKKKKKSKTKCVIM	2	FALSE	-0.709795	0.191503	0.0368129	0.0172258	0.0368129	0.0172258	-0.709795	0.191503	AbundancePCA
block1	MEYKLVVVGAGGVGKSALTIQLIQNHFVDEYDPTIECSYRKQVVIDGETCLLDILDTAGQEEYSAMRDQYMRTGEGFLCVFAINNTKSFEDIHHYREQIKRVKDSEDVPMVLVGNKCDLPSRTVDTKQAQDLARSYGIPFIETSAKTRQGVDDAFYTLVREIRKHKEKMSKDGKKKKKKSKTKCVIM	2	FALSE	-0.25596	0.19754	0.0776356	0.0177688	0.0776356	0.0177688	-0.25596	0.19754	AbundancePCA
block1	MEYKLVVVGAGGVGKSALTIQLIQNHFVDEYDPTIGDSYRKQVVIDGETCLLDILDTAGQEEYSAMRDQYMRTGEGFLCVFAINNTKSFEDIHHYREQIKRVKDSEDVPMVLVGNKCDLPSRTVDTKQAQDLARSYGIPFIETSAKTRQGVDDAFYTLVREIRKHKEKMSKDGKKKKKKSKTKCVIM	2	FALSE	-0.26279	0.242179	0.0770212	0.0217841	0.0770212	0.0217841	-0.26279	0.242179	AbundancePCA
block1	MEYKLVVVGAGGVGKSALTIQLIQNHFVDEYDPSIEDSYRKQVVIDGETCLLDILDTAGQEEYSAMRDQYMRTGEGFLCVFAINNTKSFEDIHHYREQIKRVKDSEDVPMVLVGNKCDLPSRTVDTKQAQDLARSYGIPFIETSAKTRQGVDDAFYTLVREIRKHKEKMSKDGKKKKKKSKTKCVIM	2	FALSE	-0.188256	0.467161	0.0837255	0.0420213	0.0837255	0.0420213	-0.188256	0.467161	AbundancePCA
block1	MEYKLVVVGAVGVGKSALTIQLIQNHFVDEYDPTIEDSYRKQVVIDGETCLLDILDTAGQEEYSAMRDQYMRTGEGFLCVFAINNTKSFEDIHHYREQIKRVKDSEDVPMVLVGNKCDLPSRTVDTKQAQDLARSYGIPFIETSAKTRQGVDDAFYTLVREIRKHKEKMSKDGKKKKKKSKTKCVIM	2	FALSE	-0.968539	0.446579	0.0135387	0.04017	0.0135387	0.04017	-0.968539	0.446579	AbundancePCA
block1	IEYKLVVVGADGVGKSALTIQLIQNHFVDEYDPTIEDSYRKQVVIDGETCLLDILDTAGQEEYSAMRDQYMRTGEGFLCVFAINNTKSFEDIHHYREQIKRVKDSEDVPMVLVGNKCDLPSRTVDTKQAQDLARSYGIPFIETSAKTRQGVDDAFYTLVREIRKHKEKMSKDGKKKKKKSKTKCVIM	2	FALSE	-0.729321	0.371239	0.0350565	0.0333931	0.0350565	0.0333931	-0.729321	0.371239	AbundancePCA
block1	IEYKLVVVGAGGSGKSALTIQLIQNHFVDEYDPTIEDSYRKQVVIDGETCLLDILDTAGQEEYSAMRDQYMRTGEGFLCVFAINNTKSFEDIHHYREQIKRVKDSEDVPMVLVGNKCDLPSRTVDTKQAQDLARSYGIPFIETSAKTRQGVDDAFYTLVREIRKHKEKMSKDGKKKKKKSKTKCVIM	2	FALSE	-0.522377	0.248695	0.0536713	0.0223702	0.0536713	0.0223702	-0.522377	0.248695	AbundancePCA
block1	IEYKLVVVGAGGVGKNALTIQLIQNHFVDEYDPTIEDSYRKQVVIDGETCLLDILDTAGQEEYSAMRDQYMRTGEGFLCVFAINNTKSFEDIHHYREQIKRVKDSEDVPMVLVGNKCDLPSRTVDTKQAQDLARSYGIPFIETSAKTRQGVDDAFYTLVREIRKHKEKMSKDGKKKKKKSKTKCVIM	2	FALSE	-0.442731	0.273043	0.0608354	0.0245604	0.0608354	0.0245604	-0.442731	0.273043	AbundancePCA
block1	IEYKLVVVGAGGVGKSALTIQLIQNHFVDEYDPTIEDSARKQVVIDGETCLLDILDTAGQEEYSAMRDQYMRTGEGFLCVFAINNTKSFEDIHHYREQIKRVKDSEDVPMVLVGNKCDLPSRTVDTKQAQDLARSYGIPFIETSAKTRQGVDDAFYTLVREIRKHKEKMSKDGKKKKKKSKTKCVIM	2	FALSE	-0.386387	0.267818	0.0659036	0.0240903	0.0659036	0.0240903	-0.386387	0.267818	AbundancePCA
block1	IEYKLVVVGAGGVGKSALTIQLIQNHFVDEYDPTIEDSYRKQVVIDGETCLLDILDTAGQEVYSAMRDQYMRTGEGFLCVFAINNTKSFEDIHHYREQIKRVKDSEDVPMVLVGNKCDLPSRTVDTKQAQDLARSYGIPFIETSAKTRQGVDDAFYTLVREIRKHKEKMSKDGKKKKKKSKTKCVIM	2	FALSE	-0.80312	0.19238	0.0284183	0.0173047	0.0284183	0.0173047	-0.80312	0.19238	AbundancePCA
block1	IEYKLVVVGAGGVGKSALTIQLIQNHFVDEYDPTIEDSYRKQVVIDGETCLLDILDTAGLEEYSAMRDQYMRTGEGFLCVFAINNTKSFEDIHHYREQIKRVKDSEDVPMVLVGNKCDLPSRTVDTKQAQDLARSYGIPFIETSAKTRQGVDDAFYTLVREIRKHKEKMSKDGKKKKKKSKTKCVIM	2	FALSE	-0.663588	0.207627	0.0409692	0.0186761	0.0409692	0.0186761	-0.663588	0.207627	AbundancePCA
block1	IEYKLVVVGAGGVGKSALTIQLIQNHFVDEYDPTIECSYRKQVVIDGETCLLDILDTAGQEEYSAMRDQYMRTGEGFLCVFAINNTKSFEDIHHYREQIKRVKDSEDVPMVLVGNKCDLPSRTVDTKQAQDLARSYGIPFIETSAKTRQGVDDAFYTLVREIRKHKEKMSKDGKKKKKKSKTKCVIM	2	FALSE	-0.505883	0.227698	0.0551549	0.0204816	0.0551549	0.0204816	-0.505883	0.227698	AbundancePCA
block1	IEYKLVVVGAGGVGKSALTIQLIQNHFVDEYDPSIEDSYRKQVVIDGETCLLDILDTAGQEEYSAMRDQYMRTGEGFLCVFAINNTKSFEDIHHYREQIKRVKDSEDVPMVLVGNKCDLPSRTVDTKQAQDLARSYGIPFIETSAKTRQGVDDAFYTLVREIRKHKEKMSKDGKKKKKKSKTKCVIM	2	FALSE	-0.33291	0.279972	0.0707139	0.0251836	0.0707139	0.0251836	-0.33291	0.279972	AbundancePCA
block1	IEYKLVVVGAVGVGKSALTIQLIQNHFVDEYDPTIEDSYRKQVVIDGETCLLDILDTAGQEEYSAMRDQYMRTGEGFLCVFAINNTKSFEDIHHYREQIKRVKDSEDVPMVLVGNKCDLPSRTVDTKQAQDLARSYGIPFIETSAKTRQGVDDAFYTLVREIRKHKEKMSKDGKKKKKKSKTKCVIM	2	FALSE	-0.404431	0.169884	0.0642805	0.0152811	0.0642805	0.0152811	-0.404431	0.169884	AbundancePCA
block1	IEYKLVVVGACGVGKSALTIQLIQNHFVDEYDPTIEDSYRKQVVIDGETCLLDILDTAGQEEYSAMRDQYMRTGEGFLCVFAINNTKSFEDIHHYREQIKRVKDSEDVPMVLVGNKCDLPSRTVDTKQAQDLARSYGIPFIETSAKTRQGVDDAFYTLVREIRKHKEKMSKDGKKKKKKSKTKCVIM	2	FALSE	-0.687626	0.293844	0.038807	0.0264314	0.038807	0.0264314	-0.687626	0.293844	AbundancePCA
block1	QEYKLVVVGAGGSGKSALTIQLIQNHFVDEYDPTIEDSYRKQVVIDGETCLLDILDTAGQEEYSAMRDQYMRTGEGFLCVFAINNTKSFEDIHHYREQIKRVKDSEDVPMVLVGNKCDLPSRTVDTKQAQDLARSYGIPFIETSAKTRQGVDDAFYTLVREIRKHKEKMSKDGKKKKKKSKTKCVIM	2	FALSE	-0.0378511	0.225619	0.0972546	0.0202946	0.0972546	0.0202946	-0.0378511	0.225619	AbundancePCA
block1	QEYKLVVVGAGGVGKNALTIQLIQNHFVDEYDPTIEDSYRKQVVIDGETCLLDILDTAGQEEYSAMRDQYMRTGEGFLCVFAINNTKSFEDIHHYREQIKRVKDSEDVPMVLVGNKCDLPSRTVDTKQAQDLARSYGIPFIETSAKTRQGVDDAFYTLVREIRKHKEKMSKDGKKKKKKSKTKCVIM	2	FALSE	0.00898536	0.32299	0.101468	0.0290531	0.101468	0.0290531	0.00898536	0.32299	AbundancePCA
block1	QEYKLVVVGAGGVGKSALTIQLIQNHFVDEYDPTIEDSYRKQVVIDGETCLLDILDTAGQEVYSAMRDQYMRTGEGFLCVFAINNTKSFEDIHHYREQIKRVKDSEDVPMVLVGNKCDLPSRTVDTKQAQDLARSYGIPFIETSAKTRQGVDDAFYTLVREIRKHKEKMSKDGKKKKKKSKTKCVIM	2	FALSE	-0.480331	0.271703	0.0574533	0.0244398	0.0574533	0.0244398	-0.480331	0.271703	AbundancePCA
block1	QEYKLVVVGAGGVGKSALTIQLIQNHFVDEYDPTIEDSYRKQVVIDGETCLLDILDTAGLEEYSAMRDQYMRTGEGFLCVFAINNTKSFEDIHHYREQIKRVKDSEDVPMVLVGNKCDLPSRTVDTKQAQDLARSYGIPFIETSAKTRQGVDDAFYTLVREIRKHKEKMSKDGKKKKKKSKTKCVIM	2	FALSE	0.0296018	0.345868	0.103322	0.031111	0.103322	0.031111	0.0296018	0.345868	AbundancePCA
block1	HEYKLVVVGAGGSGKSALTIQLIQNHFVDEYDPTIEDSYRKQVVIDGETCLLDILDTAGQEEYSAMRDQYMRTGEGFLCVFAINNTKSFEDIHHYREQIKRVKDSEDVPMVLVGNKCDLPSRTVDTKQAQDLARSYGIPFIETSAKTRQGVDDAFYTLVREIRKHKEKMSKDGKKKKKKSKTKCVIM	2	FALSE	-0.213987	0.283059	0.081411	0.0254613	0.081411	0.0254613	-0.213987	0.283059	AbundancePCA
block1	HEYKLVVVGAGGVGKNALTIQLIQNHFVDEYDPTIEDSYRKQVVIDGETCLLDILDTAGQEEYSAMRDQYMRTGEGFLCVFAINNTKSFEDIHHYREQIKRVKDSEDVPMVLVGNKCDLPSRTVDTKQAQDLARSYGIPFIETSAKTRQGVDDAFYTLVREIRKHKEKMSKDGKKKKKKSKTKCVIM	2	FALSE	-0.620742	0.347282	0.0448233	0.0312382	0.0448233	0.0312382	-0.620742	0.347282	AbundancePCA
block1	HEYKLVVVGAGGVGKSALTIQLIQNHFVDEYDPTIEDSARKQVVIDGETCLLDILDTAGQEEYSAMRDQYMRTGEGFLCVFAINNTKSFEDIHHYREQIKRVKDSEDVPMVLVGNKCDLPSRTVDTKQAQDLARSYGIPFIETSAKTRQGVDDAFYTLVREIRKHKEKMSKDGKKKKKKSKTKCVIM	2	FALSE	-0.263391	0.293212	0.0769672	0.0263746	0.0769672	0.0263746	-0.263391	0.293212	AbundancePCA
block1	HEYKLVVVGAGGVGKSALTIQLIQNHFVDEYDPTIEDSYRKQVVIDGETCLLDILDTAGQEVYSAMRDQYMRTGEGFLCVFAINNTKSFEDIHHYREQIKRVKDSEDVPMVLVGNKCDLPSRTVDTKQAQDLARSYGIPFIETSAKTRQGVDDAFYTLVREIRKHKEKMSKDGKKKKKKSKTKCVIM	2	FALSE	-0.455987	0.40648	0.059643	0.0365631	0.059643	0.0365631	-0.455987	0.40648	AbundancePCA
block1	HEYKLVVVGAGGVGKSALTIQLIQNHFVDEYDPTIEDSYRKQVVIDGETCLLDILDTAGLEEYSAMRDQYMRTGEGFLCVFAINNTKSFEDIHHYREQIKRVKDSEDVPMVLVGNKCDLPSRTVDTKQAQDLARSYGIPFIETSAKTRQGVDDAFYTLVREIRKHKEKMSKDGKKKKKKSKTKCVIM	2	FALSE	-0.198549	0.265222	0.0827998	0.0238569	0.0827998	0.0238569	-0.198549	0.265222	AbundancePCA
block1	HEYKLVVVGAGGVGKSALTIQLIQNHFVDEYDPSIEDSYRKQVVIDGETCLLDILDTAGQEEYSAMRDQYMRTGEGFLCVFAINNTKSFEDIHHYREQIKRVKDSEDVPMVLVGNKCDLPSRTVDTKQAQDLARSYGIPFIETSAKTRQGVDDAFYTLVREIRKHKEKMSKDGKKKKKKSKTKCVIM	2	FALSE	-0.212434	0.180106	0.0815508	0.0162006	0.0815508	0.0162006	-0.212434	0.180106	AbundancePCA
block1	PEYKLVVVGAGGSGKSALTIQLIQNHFVDEYDPTIEDSYRKQVVIDGETCLLDILDTAGQEEYSAMRDQYMRTGEGFLCVFAINNTKSFEDIHHYREQIKRVKDSEDVPMVLVGNKCDLPSRTVDTKQAQDLARSYGIPFIETSAKTRQGVDDAFYTLVREIRKHKEKMSKDGKKKKKKSKTKCVIM	2	FALSE	-0.0793406	0.26564	0.0935226	0.0238944	0.0935226	0.0238944	-0.0793406	0.26564	AbundancePCA
block1	PEYKLVVVGAGGVGKSALTIQLIQNHFVDEYDPTIEDSYRKQVVIDGETCLLDILDTAGQEVYSAMRDQYMRTGEGFLCVFAINNTKSFEDIHHYREQIKRVKDSEDVPMVLVGNKCDLPSRTVDTKQAQDLARSYGIPFIETSAKTRQGVDDAFYTLVREIRKHKEKMSKDGKKKKKKSKTKCVIM	2	FALSE	-0.726985	0.173027	0.0352667	0.0155639	0.0352667	0.0155639	-0.726985	0.173027	AbundancePCA
block1	PEYKLVVVGAGGVGKNALTIQLIQNHFVDEYDPTIEDSYRKQVVIDGETCLLDILDTAGQEEYSAMRDQYMRTGEGFLCVFAINNTKSFEDIHHYREQIKRVKDSEDVPMVLVGNKCDLPSRTVDTKQAQDLARSYGIPFIETSAKTRQGVDDAFYTLVREIRKHKEKMSKDGKKKKKKSKTKCVIM	2	FALSE	-0.114075	0.318546	0.0903982	0.0286534	0.0903982	0.0286534	-0.114075	0.318546	AbundancePCA
block1	PEYKLVVVGAGGVGKSALTIQLIQNHFVDEYDPTIEDSARKQVVIDGETCLLDILDTAGQEEYSAMRDQYMRTGEGFLCVFAINNTKSFEDIHHYREQIKRVKDSEDVPMVLVGNKCDLPSRTVDTKQAQDLARSYGIPFIETSAKTRQGVDDAFYTLVREIRKHKEKMSKDGKKKKKKSKTKCVIM	2	FALSE	0.277536	0.305711	0.125624	0.0274989	0.125624	0.0274989	0.277536	0.305711	AbundancePCA
block1	LEYKLVVVGADGVGKSALTIQLIQNHFVDEYDPTIEDSYRKQVVIDGETCLLDILDTAGQEEYSAMRDQYMRTGEGFLCVFAINNTKSFEDIHHYREQIKRVKDSEDVPMVLVGNKCDLPSRTVDTKQAQDLARSYGIPFIETSAKTRQGVDDAFYTLVREIRKHKEKMSKDGKKKKKKSKTKCVIM	2	FALSE	-0.400238	0.16033	0.0646577	0.0144217	0.0646577	0.0144217	-0.400238	0.16033	AbundancePCA
block1	LEYKLVVVGAGGSGKSALTIQLIQNHFVDEYDPTIEDSYRKQVVIDGETCLLDILDTAGQEEYSAMRDQYMRTGEGFLCVFAINNTKSFEDIHHYREQIKRVKDSEDVPMVLVGNKCDLPSRTVDTKQAQDLARSYGIPFIETSAKTRQGVDDAFYTLVREIRKHKEKMSKDGKKKKKKSKTKCVIM	2	FALSE	-0.461907	0.151806	0.0591106	0.013655	0.0591106	0.013655	-0.461907	0.151806	AbundancePCA
block1	LEYKLVVVGAGGVGKNALTIQLIQNHFVDEYDPTIEDSYRKQVVIDGETCLLDILDTAGQEEYSAMRDQYMRTGEGFLCVFAINNTKSFEDIHHYREQIKRVKDSEDVPMVLVGNKCDLPSRTVDTKQAQDLARSYGIPFIETSAKTRQGVDDAFYTLVREIRKHKEKMSKDGKKKKKKSKTKCVIM	2	FALSE	-0.197994	0.116579	0.0828496	0.0104864	0.0828496	0.0104864	-0.197994	0.116579	AbundancePCA
block1	LEYKLVVVGAGGVGKSAPTIQLIQNHFVDEYDPTIEDSYRKQVVIDGETCLLDILDTAGQEEYSAMRDQYMRTGEGFLCVFAINNTKSFEDIHHYREQIKRVKDSEDVPMVLVGNKCDLPSRTVDTKQAQDLARSYGIPFIETSAKTRQGVDDAFYTLVREIRKHKEKMSKDGKKKKKKSKTKCVIM	2	FALSE	-0.875511	0.250036	0.0219067	0.0224909	0.0219067	0.0224909	-0.875511	0.250036	AbundancePCA
block1	LEYKLVVVGAGGVGKSALTIQLIQNHFVDEYDPTIEDSARKQVVIDGETCLLDILDTAGQEEYSAMRDQYMRTGEGFLCVFAINNTKSFEDIHHYREQIKRVKDSEDVPMVLVGNKCDLPSRTVDTKQAQDLARSYGIPFIETSAKTRQGVDDAFYTLVREIRKHKEKMSKDGKKKKKKSKTKCVIM	2	FALSE	-0.252	0.124831	0.0779918	0.0112286	0.0779918	0.0112286	-0.252	0.124831	AbundancePCA
block1	LEYKLVVVGAGGVGKSALTIQLIQNHFVDEYDPTIEDSYRKQVVIDGETCLLDILDTAGQEVYSAMRDQYMRTGEGFLCVFAINNTKSFEDIHHYREQIKRVKDSEDVPMVLVGNKCDLPSRTVDTKQAQDLARSYGIPFIETSAKTRQGVDDAFYTLVREIRKHKEKMSKDGKKKKKKSKTKCVIM	2	FALSE	-0.764032	0.161071	0.0319343	0.0144884	0.0319343	0.0144884	-0.764032	0.161071	AbundancePCA
block1	LEYKLVVVGAGGVGKSALTIQLIQNHFVDEYDPTIEDSYRKQVVIDGETCLLDILDTAGLEEYSAMRDQYMRTGEGFLCVFAINNTKSFEDIHHYREQIKRVKDSEDVPMVLVGNKCDLPSRTVDTKQAQDLARSYGIPFIETSAKTRQGVDDAFYTLVREIRKHKEKMSKDGKKKKKKSKTKCVIM	2	FALSE	-0.71533	0.147474	0.036315	0.0132654	0.036315	0.0132654	-0.71533	0.147474	AbundancePCA
block1	LEYKLVVVGAVGVGKSALTIQLIQNHFVDEYDPTIEDSYRKQVVIDGETCLLDILDTAGQEEYSAMRDQYMRTGEGFLCVFAINNTKSFEDIHHYREQIKRVKDSEDVPMVLVGNKCDLPSRTVDTKQAQDLARSYGIPFIETSAKTRQGVDDAFYTLVREIRKHKEKMSKDGKKKKKKSKTKCVIM	2	FALSE	-0.752584	0.151326	0.032964	0.0136119	0.032964	0.0136119	-0.752584	0.151326	AbundancePCA
block1	LEYKLVVVGAGGVGKSALTIQLIQNHFVDEYDPSIEDSYRKQVVIDGETCLLDILDTAGQEEYSAMRDQYMRTGEGFLCVFAINNTKSFEDIHHYREQIKRVKDSEDVPMVLVGNKCDLPSRTVDTKQAQDLARSYGIPFIETSAKTRQGVDDAFYTLVREIRKHKEKMSKDGKKKKKKSKTKCVIM	2	FALSE	-0.46782	0.20562	0.0585787	0.0184956	0.0585787	0.0184956	-0.46782	0.20562	AbundancePCA
block1	LEYKLVVVGACGVGKSALTIQLIQNHFVDEYDPTIEDSYRKQVVIDGETCLLDILDTAGQEEYSAMRDQYMRTGEGFLCVFAINNTKSFEDIHHYREQIKRVKDSEDVPMVLVGNKCDLPSRTVDTKQAQDLARSYGIPFIETSAKTRQGVDDAFYTLVREIRKHKEKMSKDGKKKKKKSKTKCVIM	2	FALSE	-0.74847	0.156057	0.0333341	0.0140374	0.0333341	0.0140374	-0.74847	0.156057	AbundancePCA
block1	EEYKHVVVGAGGVGKSALTIQLIQNHFVDEYDPTIEDSYRKQVVIDGETCLLDILDTAGQEEYSAMRDQYMRTGEGFLCVFAINNTKSFEDIHHYREQIKRVKDSEDVPMVLVGNKCDLPSRTVDTKQAQDLARSYGIPFIETSAKTRQGVDDAFYTLVREIRKHKEKMSKDGKKKKKKSKTKCVIM	2	FALSE	-0.721329	0.499484	0.0357754	0.0449289	0.0357754	0.0449289	-0.721329	0.499484	AbundancePCA
block1	EEYKLVVVGADGVGKSALTIQLIQNHFVDEYDPTIEDSYRKQVVIDGETCLLDILDTAGQEEYSAMRDQYMRTGEGFLCVFAINNTKSFEDIHHYREQIKRVKDSEDVPMVLVGNKCDLPSRTVDTKQAQDLARSYGIPFIETSAKTRQGVDDAFYTLVREIRKHKEKMSKDGKKKKKKSKTKCVIM	2	FALSE	-0.3151	0.242814	0.0723159	0.0218413	0.0723159	0.0218413	-0.3151	0.242814	AbundancePCA
block1	EEYKLVVVGAGGSGKSALTIQLIQNHFVDEYDPTIEDSYRKQVVIDGETCLLDILDTAGQEEYSAMRDQYMRTGEGFLCVFAINNTKSFEDIHHYREQIKRVKDSEDVPMVLVGNKCDLPSRTVDTKQAQDLARSYGIPFIETSAKTRQGVDDAFYTLVREIRKHKEKMSKDGKKKKKKSKTKCVIM	2	FALSE	-0.0721717	0.226799	0.0941674	0.0204007	0.0941674	0.0204007	-0.0721717	0.226799	AbundancePCA
block1	EEYKLVVVGAGGVGKNALTIQLIQNHFVDEYDPTIEDSYRKQVVIDGETCLLDILDTAGQEEYSAMRDQYMRTGEGFLCVFAINNTKSFEDIHHYREQIKRVKDSEDVPMVLVGNKCDLPSRTVDTKQAQDLARSYGIPFIETSAKTRQGVDDAFYTLVREIRKHKEKMSKDGKKKKKKSKTKCVIM	2	FALSE	-0.0425622	0.190968	0.0968308	0.0171777	0.0968308	0.0171777	-0.0425622	0.190968	AbundancePCA
block1	EEYKLVVVGAGGVGKSAPTIQLIQNHFVDEYDPTIEDSYRKQVVIDGETCLLDILDTAGQEEYSAMRDQYMRTGEGFLCVFAINNTKSFEDIHHYREQIKRVKDSEDVPMVLVGNKCDLPSRTVDTKQAQDLARSYGIPFIETSAKTRQGVDDAFYTLVREIRKHKEKMSKDGKKKKKKSKTKCVIM	2	FALSE	-0.837996	0.461571	0.0252811	0.0415186	0.0252811	0.0415186	-0.837996	0.461571	AbundancePCA
block1	EEYKLVVVGAGGVGKSALTIQLIQNHFVDEYDPTIEDSARKQVVIDGETCLLDILDTAGQEEYSAMRDQYMRTGEGFLCVFAINNTKSFEDIHHYREQIKRVKDSEDVPMVLVGNKCDLPSRTVDTKQAQDLARSYGIPFIETSAKTRQGVDDAFYTLVREIRKHKEKMSKDGKKKKKKSKTKCVIM	2	FALSE	0.178775	0.174398	0.11674	0.0156872	0.11674	0.0156872	0.178775	0.174398	AbundancePCA
block1	EEYKLVVVGAGGVGKSALTIQLIQNHFVDEYDPTIEDSYRKQVVIDGETCLLDILDTAGQEVYSAMRDQYMRTGEGFLCVFAINNTKSFEDIHHYREQIKRVKDSEDVPMVLVGNKCDLPSRTVDTKQAQDLARSYGIPFIETSAKTRQGVDDAFYTLVREIRKHKEKMSKDGKKKKKKSKTKCVIM	2	FALSE	-0.527736	0.137024	0.0531892	0.0123254	0.0531892	0.0123254	-0.527736	0.137024	AbundancePCA
block1	EEYKLVVVGAGGVGKSALTIQLIQNHFVDEYDPTIEDSYRKQVVIDGETCLLDILDTAGLEEYSAMRDQYMRTGEGFLCVFAINNTKSFEDIHHYREQIKRVKDSEDVPMVLVGNKCDLPSRTVDTKQAQDLARSYGIPFIETSAKTRQGVDDAFYTLVREIRKHKEKMSKDGKKKKKKSKTKCVIM	2	FALSE	-0.131469	0.131188	0.0888336	0.0118005	0.0888336	0.0118005	-0.131469	0.131188	AbundancePCA
block1	EEYKLVVVGAGGVGKSALTIQLIQNHFVDEYDPTIECSYRKQVVIDGETCLLDILDTAGQEEYSAMRDQYMRTGEGFLCVFAINNTKSFEDIHHYREQIKRVKDSEDVPMVLVGNKCDLPSRTVDTKQAQDLARSYGIPFIETSAKTRQGVDDAFYTLVREIRKHKEKMSKDGKKKKKKSKTKCVIM	2	FALSE	-0.071458	0.293438	0.0942316	0.0263949	0.0942316	0.0263949	-0.071458	0.293438	AbundancePCA
block1	EEYKLVVVGAGGVGKSALTIQLIQNHFVDEYDPTIGDSYRKQVVIDGETCLLDILDTAGQEEYSAMRDQYMRTGEGFLCVFAINNTKSFEDIHHYREQIKRVKDSEDVPMVLVGNKCDLPSRTVDTKQAQDLARSYGIPFIETSAKTRQGVDDAFYTLVREIRKHKEKMSKDGKKKKKKSKTKCVIM	2	FALSE	-0.0864048	0.151646	0.0928872	0.0136406	0.0928872	0.0136406	-0.0864048	0.151646	AbundancePCA
block1	EEYKLVVVGAGGVGKSALTIQLIQNHFVDEYDPSIEDSYRKQVVIDGETCLLDILDTAGQEEYSAMRDQYMRTGEGFLCVFAINNTKSFEDIHHYREQIKRVKDSEDVPMVLVGNKCDLPSRTVDTKQAQDLARSYGIPFIETSAKTRQGVDDAFYTLVREIRKHKEKMSKDGKKKKKKSKTKCVIM	2	FALSE	-0.156863	0.234968	0.0865494	0.0211355	0.0865494	0.0211355	-0.156863	0.234968	AbundancePCA
block1	EEYKLVVVGAVGVGKSALTIQLIQNHFVDEYDPTIEDSYRKQVVIDGETCLLDILDTAGQEEYSAMRDQYMRTGEGFLCVFAINNTKSFEDIHHYREQIKRVKDSEDVPMVLVGNKCDLPSRTVDTKQAQDLARSYGIPFIETSAKTRQGVDDAFYTLVREIRKHKEKMSKDGKKKKKKSKTKCVIM	2	FALSE	-0.800435	0.236359	0.0286598	0.0212606	0.0286598	0.0212606	-0.800435	0.236359	AbundancePCA
block1	EEYKLVVVGACGVGKSALTIQLIQNHFVDEYDPTIEDSYRKQVVIDGETCLLDILDTAGQEEYSAMRDQYMRTGEGFLCVFAINNTKSFEDIHHYREQIKRVKDSEDVPMVLVGNKCDLPSRTVDTKQAQDLARSYGIPFIETSAKTRQGVDDAFYTLVREIRKHKEKMSKDGKKKKKKSKTKCVIM	2	FALSE	-0.038448	0.216641	0.0972009	0.019487	0.0972009	0.019487	-0.038448	0.216641	AbundancePCA
block1	DEYKLVVVGAGGSGKSALTIQLIQNHFVDEYDPTIEDSYRKQVVIDGETCLLDILDTAGQEEYSAMRDQYMRTGEGFLCVFAINNTKSFEDIHHYREQIKRVKDSEDVPMVLVGNKCDLPSRTVDTKQAQDLARSYGIPFIETSAKTRQGVDDAFYTLVREIRKHKEKMSKDGKKKKKKSKTKCVIM	2	FALSE	-0.479676	0.276696	0.0575122	0.0248889	0.0575122	0.0248889	-0.479676	0.276696	AbundancePCA
block1	DEYKLVVVGAGGVGKNALTIQLIQNHFVDEYDPTIEDSYRKQVVIDGETCLLDILDTAGQEEYSAMRDQYMRTGEGFLCVFAINNTKSFEDIHHYREQIKRVKDSEDVPMVLVGNKCDLPSRTVDTKQAQDLARSYGIPFIETSAKTRQGVDDAFYTLVREIRKHKEKMSKDGKKKKKKSKTKCVIM	2	FALSE	0.137665	0.180979	0.113042	0.0162792	0.113042	0.0162792	0.137665	0.180979	AbundancePCA
block1	DEYKLVVVGAGGVGKSAPTIQLIQNHFVDEYDPTIEDSYRKQVVIDGETCLLDILDTAGQEEYSAMRDQYMRTGEGFLCVFAINNTKSFEDIHHYREQIKRVKDSEDVPMVLVGNKCDLPSRTVDTKQAQDLARSYGIPFIETSAKTRQGVDDAFYTLVREIRKHKEKMSKDGKKKKKKSKTKCVIM	2	FALSE	-1.05198	0.736003	0.00603286	0.0662039	0.00603286	0.0662039	-1.05198	0.736003	AbundancePCA
block1	DEYKLVVVGAGGVGKSALTIQLIQNHFVDEYDPTIEDSARKQVVIDGETCLLDILDTAGQEEYSAMRDQYMRTGEGFLCVFAINNTKSFEDIHHYREQIKRVKDSEDVPMVLVGNKCDLPSRTVDTKQAQDLARSYGIPFIETSAKTRQGVDDAFYTLVREIRKHKEKMSKDGKKKKKKSKTKCVIM	2	FALSE	0.00365116	0.287859	0.100988	0.025893	0.100988	0.025893	0.00365116	0.287859	AbundancePCA
block1	DEYKLVVVGAGGVGKSALTIQLIQNHFVDEYDPTIEDSYRKQVVIDGETCLLDILDTAGQEVYSAMRDQYMRTGEGFLCVFAINNTKSFEDIHHYREQIKRVKDSEDVPMVLVGNKCDLPSRTVDTKQAQDLARSYGIPFIETSAKTRQGVDDAFYTLVREIRKHKEKMSKDGKKKKKKSKTKCVIM	2	FALSE	-0.651701	0.225523	0.0420385	0.0202859	0.0420385	0.0202859	-0.651701	0.225523	AbundancePCA
block1	DEYKLVVVGAGGVGKSALTIQLIQNHFVDEYDPTIEDSYRKQVVIDGETCLLDILDTAGLEEYSAMRDQYMRTGEGFLCVFAINNTKSFEDIHHYREQIKRVKDSEDVPMVLVGNKCDLPSRTVDTKQAQDLARSYGIPFIETSAKTRQGVDDAFYTLVREIRKHKEKMSKDGKKKKKKSKTKCVIM	2	FALSE	-0.115567	0.269455	0.090264	0.0242376	0.090264	0.0242376	-0.115567	0.269455	AbundancePCA
block1	DEYKLVVVGAGGVGKSALTIQLIQNHFVDEYDPTIECSYRKQVVIDGETCLLDILDTAGQEEYSAMRDQYMRTGEGFLCVFAINNTKSFEDIHHYREQIKRVKDSEDVPMVLVGNKCDLPSRTVDTKQAQDLARSYGIPFIETSAKTRQGVDDAFYTLVREIRKHKEKMSKDGKKKKKKSKTKCVIM	2	FALSE	-0.149521	0.282157	0.0872099	0.0253802	0.0872099	0.0253802	-0.149521	0.282157	AbundancePCA
block1	DEYKLVVVGAGGVGKSALTIQLIQNHFVDEYDPTIGDSYRKQVVIDGETCLLDILDTAGQEEYSAMRDQYMRTGEGFLCVFAINNTKSFEDIHHYREQIKRVKDSEDVPMVLVGNKCDLPSRTVDTKQAQDLARSYGIPFIETSAKTRQGVDDAFYTLVREIRKHKEKMSKDGKKKKKKSKTKCVIM	2	FALSE	-0.0652559	0.268381	0.0947895	0.024141	0.0947895	0.024141	-0.0652559	0.268381	AbundancePCA
block1	DEYKLVVVGAGGVGKSALTIQLIQNHFVDEYDPSIEDSYRKQVVIDGETCLLDILDTAGQEEYSAMRDQYMRTGEGFLCVFAINNTKSFEDIHHYREQIKRVKDSEDVPMVLVGNKCDLPSRTVDTKQAQDLARSYGIPFIETSAKTRQGVDDAFYTLVREIRKHKEKMSKDGKKKKKKSKTKCVIM	2	FALSE	-0.227856	0.197109	0.0801636	0.01773	0.0801636	0.01773	-0.227856	0.197109	AbundancePCA
block1	DEYKLVVVGAVGVGKSALTIQLIQNHFVDEYDPTIEDSYRKQVVIDGETCLLDILDTAGQEEYSAMRDQYMRTGEGFLCVFAINNTKSFEDIHHYREQIKRVKDSEDVPMVLVGNKCDLPSRTVDTKQAQDLARSYGIPFIETSAKTRQGVDDAFYTLVREIRKHKEKMSKDGKKKKKKSKTKCVIM	2	FALSE	-0.927489	0.332825	0.0172312	0.0299378	0.0172312	0.0299378	-0.927489	0.332825	AbundancePCA
block1	DEYKLVVVGACGVGKSALTIQLIQNHFVDEYDPTIEDSYRKQVVIDGETCLLDILDTAGQEEYSAMRDQYMRTGEGFLCVFAINNTKSFEDIHHYREQIKRVKDSEDVPMVLVGNKCDLPSRTVDTKQAQDLARSYGIPFIETSAKTRQGVDDAFYTLVREIRKHKEKMSKDGKKKKKKSKTKCVIM	2	FALSE	-0.75017	0.297592	0.0331811	0.0267685	0.0331811	0.0267685	-0.75017	0.297592	AbundancePCA
block1	AEYKLVVVGADGVGKSALTIQLIQNHFVDEYDPTIEDSYRKQVVIDGETCLLDILDTAGQEEYSAMRDQYMRTGEGFLCVFAINNTKSFEDIHHYREQIKRVKDSEDVPMVLVGNKCDLPSRTVDTKQAQDLARSYGIPFIETSAKTRQGVDDAFYTLVREIRKHKEKMSKDGKKKKKKSKTKCVIM	2	FALSE	-0.171701	0.153884	0.0852147	0.013842	0.0852147	0.013842	-0.171701	0.153884	AbundancePCA
block1	AEYKLVVVGAGGSGKSALTIQLIQNHFVDEYDPTIEDSYRKQVVIDGETCLLDILDTAGQEEYSAMRDQYMRTGEGFLCVFAINNTKSFEDIHHYREQIKRVKDSEDVPMVLVGNKCDLPSRTVDTKQAQDLARSYGIPFIETSAKTRQGVDDAFYTLVREIRKHKEKMSKDGKKKKKKSKTKCVIM	2	FALSE	-0.219407	0.118543	0.0809236	0.010663	0.0809236	0.010663	-0.219407	0.118543	AbundancePCA
block1	AEYKLVVVGAGGVGKNALTIQLIQNHFVDEYDPTIEDSYRKQVVIDGETCLLDILDTAGQEEYSAMRDQYMRTGEGFLCVFAINNTKSFEDIHHYREQIKRVKDSEDVPMVLVGNKCDLPSRTVDTKQAQDLARSYGIPFIETSAKTRQGVDDAFYTLVREIRKHKEKMSKDGKKKKKKSKTKCVIM	2	FALSE	-0.135807	0.106316	0.0884434	0.00956317	0.0884434	0.00956317	-0.135807	0.106316	AbundancePCA
block1	AEYKLVVVGAGGVGKSAPTIQLIQNHFVDEYDPTIEDSYRKQVVIDGETCLLDILDTAGQEEYSAMRDQYMRTGEGFLCVFAINNTKSFEDIHHYREQIKRVKDSEDVPMVLVGNKCDLPSRTVDTKQAQDLARSYGIPFIETSAKTRQGVDDAFYTLVREIRKHKEKMSKDGKKKKKKSKTKCVIM	2	FALSE	-1.02939	0.146708	0.00806535	0.0131965	0.00806535	0.0131965	-1.02939	0.146708	AbundancePCA
block1	AEYKLVVVGAGGVGKSALTIQLIQNHFVDEYDPTIEDSARKQVVIDGETCLLDILDTAGQEEYSAMRDQYMRTGEGFLCVFAINNTKSFEDIHHYREQIKRVKDSEDVPMVLVGNKCDLPSRTVDTKQAQDLARSYGIPFIETSAKTRQGVDDAFYTLVREIRKHKEKMSKDGKKKKKKSKTKCVIM	2	FALSE	-0.142099	0.135688	0.0878774	0.0122052	0.0878774	0.0122052	-0.142099	0.135688	AbundancePCA
block1	AEYKLVVVGAGGVGKSALTIQLIQNHFVDEYDPTIEDSYRKQVVIDGETCLLDILDTAGQEVYSAMRDQYMRTGEGFLCVFAINNTKSFEDIHHYREQIKRVKDSEDVPMVLVGNKCDLPSRTVDTKQAQDLARSYGIPFIETSAKTRQGVDDAFYTLVREIRKHKEKMSKDGKKKKKKSKTKCVIM	2	FALSE	-0.484849	0.0845838	0.0570469	0.00760836	0.0570469	0.00760836	-0.484849	0.0845838	AbundancePCA
block1	AEYKLVVVGAGGVGKSALTIQLIQNHFVDEYDPTIEDSYRKQVVIDGETCLLDILDTAGLEEYSAMRDQYMRTGEGFLCVFAINNTKSFEDIHHYREQIKRVKDSEDVPMVLVGNKCDLPSRTVDTKQAQDLARSYGIPFIETSAKTRQGVDDAFYTLVREIRKHKEKMSKDGKKKKKKSKTKCVIM	2	FALSE	-0.30195	0.112296	0.0734988	0.0101011	0.0734988	0.0101011	-0.30195	0.112296	AbundancePCA
block1	AEYKLVVVGAGGVGKSALTIQLIQNHFVDEYDPTIECSYRKQVVIDGETCLLDILDTAGQEEYSAMRDQYMRTGEGFLCVFAINNTKSFEDIHHYREQIKRVKDSEDVPMVLVGNKCDLPSRTVDTKQAQDLARSYGIPFIETSAKTRQGVDDAFYTLVREIRKHKEKMSKDGKKKKKKSKTKCVIM	2	FALSE	-0.204917	0.170469	0.082227	0.0153338	0.082227	0.0153338	-0.204917	0.170469	AbundancePCA
block1	AEYKLVVVGAGGVGKSALTIQLIQNHFVDEYDPTIGDSYRKQVVIDGETCLLDILDTAGQEEYSAMRDQYMRTGEGFLCVFAINNTKSFEDIHHYREQIKRVKDSEDVPMVLVGNKCDLPSRTVDTKQAQDLARSYGIPFIETSAKTRQGVDDAFYTLVREIRKHKEKMSKDGKKKKKKSKTKCVIM	2	FALSE	-0.0371219	0.126642	0.0973202	0.0113915	0.0973202	0.0113915	-0.0371219	0.126642	AbundancePCA
block1	AEYKLVVVGAGGVGKSALTIQLIQNHFVDEYDPSIEDSYRKQVVIDGETCLLDILDTAGQEEYSAMRDQYMRTGEGFLCVFAINNTKSFEDIHHYREQIKRVKDSEDVPMVLVGNKCDLPSRTVDTKQAQDLARSYGIPFIETSAKTRQGVDDAFYTLVREIRKHKEKMSKDGKKKKKKSKTKCVIM	2	FALSE	-0.0133437	0.140729	0.099459	0.0126586	0.099459	0.0126586	-0.0133437	0.140729	AbundancePCA
block1	AEYKLVVVGAVGVGKSALTIQLIQNHFVDEYDPTIEDSYRKQVVIDGETCLLDILDTAGQEEYSAMRDQYMRTGEGFLCVFAINNTKSFEDIHHYREQIKRVKDSEDVPMVLVGNKCDLPSRTVDTKQAQDLARSYGIPFIETSAKTRQGVDDAFYTLVREIRKHKEKMSKDGKKKKKKSKTKCVIM	2	FALSE	-0.655495	0.114219	0.0416972	0.0102741	0.0416972	0.0102741	-0.655495	0.114219	AbundancePCA
block1	AEYKLVVVGACGVGKSALTIQLIQNHFVDEYDPTIEDSYRKQVVIDGETCLLDILDTAGQEEYSAMRDQYMRTGEGFLCVFAINNTKSFEDIHHYREQIKRVKDSEDVPMVLVGNKCDLPSRTVDTKQAQDLARSYGIPFIETSAKTRQGVDDAFYTLVREIRKHKEKMSKDGKKKKKKSKTKCVIM	2	FALSE	-0.369475	0.165227	0.0674249	0.0148622	0.0674249	0.0148622	-0.369475	0.165227	AbundancePCA
block1	GEYKHVVVGAGGVGKSALTIQLIQNHFVDEYDPTIEDSYRKQVVIDGETCLLDILDTAGQEEYSAMRDQYMRTGEGFLCVFAINNTKSFEDIHHYREQIKRVKDSEDVPMVLVGNKCDLPSRTVDTKQAQDLARSYGIPFIETSAKTRQGVDDAFYTLVREIRKHKEKMSKDGKKKKKKSKTKCVIM	2	FALSE	-0.854902	0.426729	0.0237604	0.0383845	0.0237604	0.0383845	-0.854902	0.426729	AbundancePCA
block1	GEYKLVVVGADGVGKSALTIQLIQNHFVDEYDPTIEDSYRKQVVIDGETCLLDILDTAGQEEYSAMRDQYMRTGEGFLCVFAINNTKSFEDIHHYREQIKRVKDSEDVPMVLVGNKCDLPSRTVDTKQAQDLARSYGIPFIETSAKTRQGVDDAFYTLVREIRKHKEKMSKDGKKKKKKSKTKCVIM	2	FALSE	-0.0516987	0.111449	0.096009	0.0100249	0.096009	0.0100249	-0.0516987	0.111449	AbundancePCA
block1	GEYKLVVVGAGGSGKSALTIQLIQNHFVDEYDPTIEDSYRKQVVIDGETCLLDILDTAGQEEYSAMRDQYMRTGEGFLCVFAINNTKSFEDIHHYREQIKRVKDSEDVPMVLVGNKCDLPSRTVDTKQAQDLARSYGIPFIETSAKTRQGVDDAFYTLVREIRKHKEKMSKDGKKKKKKSKTKCVIM	2	FALSE	0.0662847	0.0856709	0.106622	0.00770614	0.106622	0.00770614	0.0662847	0.0856709	AbundancePCA
block1	GEYKLVVVGAGGVGKNALTIQLIQNHFVDEYDPTIEDSYRKQVVIDGETCLLDILDTAGQEEYSAMRDQYMRTGEGFLCVFAINNTKSFEDIHHYREQIKRVKDSEDVPMVLVGNKCDLPSRTVDTKQAQDLARSYGIPFIETSAKTRQGVDDAFYTLVREIRKHKEKMSKDGKKKKKKSKTKCVIM	2	FALSE	0.0836916	0.0828393	0.108187	0.00745144	0.108187	0.00745144	0.0836916	0.0828393	AbundancePCA
block1	GEYKLVVVGAGGVGKSAPTIQLIQNHFVDEYDPTIEDSYRKQVVIDGETCLLDILDTAGQEEYSAMRDQYMRTGEGFLCVFAINNTKSFEDIHHYREQIKRVKDSEDVPMVLVGNKCDLPSRTVDTKQAQDLARSYGIPFIETSAKTRQGVDDAFYTLVREIRKHKEKMSKDGKKKKKKSKTKCVIM	2	FALSE	-1.01299	0.130699	0.00954041	0.0117565	0.00954041	0.0117565	-1.01299	0.130699	AbundancePCA
block1	GEYKLVVVGAGGVGKSALTIQLIQNHFVDEYDPTIEDSARKQVVIDGETCLLDILDTAGQEEYSAMRDQYMRTGEGFLCVFAINNTKSFEDIHHYREQIKRVKDSEDVPMVLVGNKCDLPSRTVDTKQAQDLARSYGIPFIETSAKTRQGVDDAFYTLVREIRKHKEKMSKDGKKKKKKSKTKCVIM	2	FALSE	-0.0457243	0.0929271	0.0965464	0.00835884	0.0965464	0.00835884	-0.0457243	0.0929271	AbundancePCA
block1	GEYKLVVVGAGGVGKSALTIQLIQNHFVDEYDPTIEDSYRKQVVIDGETCLLDILDTAGQEVYSAMRDQYMRTGEGFLCVFAINNTKSFEDIHHYREQIKRVKDSEDVPMVLVGNKCDLPSRTVDTKQAQDLARSYGIPFIETSAKTRQGVDDAFYTLVREIRKHKEKMSKDGKKKKKKSKTKCVIM	2	FALSE	-0.298285	0.0744974	0.0738284	0.00670108	0.0738284	0.00670108	-0.298285	0.0744974	AbundancePCA
block1	GEYKLVVVGAGGVGKSALTIQLIQNHFVDEYDPTIEDSYRKQVVIDGETCLLDILDTAGLEEYSAMRDQYMRTGEGFLCVFAINNTKSFEDIHHYREQIKRVKDSEDVPMVLVGNKCDLPSRTVDTKQAQDLARSYGIPFIETSAKTRQGVDDAFYTLVREIRKHKEKMSKDGKKKKKKSKTKCVIM	2	FALSE	-0.286128	0.0636574	0.0749219	0.00572602	0.0749219	0.00572602	-0.286128	0.0636574	AbundancePCA
block1	GEYKLVVVGAGGVGKSALTIQLIQNHFVDEYDPTIECSYRKQVVIDGETCLLDILDTAGQEEYSAMRDQYMRTGEGFLCVFAINNTKSFEDIHHYREQIKRVKDSEDVPMVLVGNKCDLPSRTVDTKQAQDLARSYGIPFIETSAKTRQGVDDAFYTLVREIRKHKEKMSKDGKKKKKKSKTKCVIM	2	FALSE	-0.179914	0.099498	0.084476	0.0089499	0.084476	0.0089499	-0.179914	0.099498	AbundancePCA
block1	GEYKLVVVGAGGVGKSALTIQLIQNHFVDEYDPTIGDSYRKQVVIDGETCLLDILDTAGQEEYSAMRDQYMRTGEGFLCVFAINNTKSFEDIHHYREQIKRVKDSEDVPMVLVGNKCDLPSRTVDTKQAQDLARSYGIPFIETSAKTRQGVDDAFYTLVREIRKHKEKMSKDGKKKKKKSKTKCVIM	2	FALSE	-0.0921725	0.100247	0.0923683	0.00901731	0.0923683	0.00901731	-0.0921725	0.100247	AbundancePCA
block1	GEYKLVVVGAGGVGKSALTIQLIQNHFVDEYDPSIEDSYRKQVVIDGETCLLDILDTAGQEEYSAMRDQYMRTGEGFLCVFAINNTKSFEDIHHYREQIKRVKDSEDVPMVLVGNKCDLPSRTVDTKQAQDLARSYGIPFIETSAKTRQGVDDAFYTLVREIRKHKEKMSKDGKKKKKKSKTKCVIM	2	FALSE	0.10509	0.0820652	0.110112	0.00738181	0.110112	0.00738181	0.10509	0.0820652	AbundancePCA
block1	GEYKLVVVGAVGVGKSALTIQLIQNHFVDEYDPTIEDSYRKQVVIDGETCLLDILDTAGQEEYSAMRDQYMRTGEGFLCVFAINNTKSFEDIHHYREQIKRVKDSEDVPMVLVGNKCDLPSRTVDTKQAQDLARSYGIPFIETSAKTRQGVDDAFYTLVREIRKHKEKMSKDGKKKKKKSKTKCVIM	2	FALSE	-0.375319	0.0935616	0.0668992	0.00841592	0.0668992	0.00841592	-0.375319	0.0935616	AbundancePCA
block1	GEYKLVVVGACGVGKSALTIQLIQNHFVDEYDPTIEDSYRKQVVIDGETCLLDILDTAGQEEYSAMRDQYMRTGEGFLCVFAINNTKSFEDIHHYREQIKRVKDSEDVPMVLVGNKCDLPSRTVDTKQAQDLARSYGIPFIETSAKTRQGVDDAFYTLVREIRKHKEKMSKDGKKKKKKSKTKCVIM	2	FALSE	-0.221108	0.10179	0.0807706	0.00915606	0.0807706	0.00915606	-0.221108	0.10179	AbundancePCA
block1	VEYKLVVVGADGVGKSALTIQLIQNHFVDEYDPTIEDSYRKQVVIDGETCLLDILDTAGQEEYSAMRDQYMRTGEGFLCVFAINNTKSFEDIHHYREQIKRVKDSEDVPMVLVGNKCDLPSRTVDTKQAQDLARSYGIPFIETSAKTRQGVDDAFYTLVREIRKHKEKMSKDGKKKKKKSKTKCVIM	2	FALSE	-0.296708	0.144929	0.0739703	0.0130364	0.0739703	0.0130364	-0.296708	0.144929	AbundancePCA
block1	VEYKLVVVGAGGSGKSALTIQLIQNHFVDEYDPTIEDSYRKQVVIDGETCLLDILDTAGQEEYSAMRDQYMRTGEGFLCVFAINNTKSFEDIHHYREQIKRVKDSEDVPMVLVGNKCDLPSRTVDTKQAQDLARSYGIPFIETSAKTRQGVDDAFYTLVREIRKHKEKMSKDGKKKKKKSKTKCVIM	2	FALSE	-0.371166	0.118092	0.0672727	0.0106224	0.0672727	0.0106224	-0.371166	0.118092	AbundancePCA
block1	VEYKLVVVGAGGVGKNALTIQLIQNHFVDEYDPTIEDSYRKQVVIDGETCLLDILDTAGQEEYSAMRDQYMRTGEGFLCVFAINNTKSFEDIHHYREQIKRVKDSEDVPMVLVGNKCDLPSRTVDTKQAQDLARSYGIPFIETSAKTRQGVDDAFYTLVREIRKHKEKMSKDGKKKKKKSKTKCVIM	2	FALSE	-0.386815	0.113742	0.0658651	0.0102312	0.0658651	0.0102312	-0.386815	0.113742	AbundancePCA
block1	VEYKLVVVGAGGVGKSAPTIQLIQNHFVDEYDPTIEDSYRKQVVIDGETCLLDILDTAGQEEYSAMRDQYMRTGEGFLCVFAINNTKSFEDIHHYREQIKRVKDSEDVPMVLVGNKCDLPSRTVDTKQAQDLARSYGIPFIETSAKTRQGVDDAFYTLVREIRKHKEKMSKDGKKKKKKSKTKCVIM	2	FALSE	-1.17964	0.212715	-0.00544992	0.0191339	-0.00544992	0.0191339	-1.17964	0.212715	AbundancePCA
block1	VEYKLVVVGAGGVGKSALTIQLIQNHFVDEYDPTIEDSARKQVVIDGETCLLDILDTAGQEEYSAMRDQYMRTGEGFLCVFAINNTKSFEDIHHYREQIKRVKDSEDVPMVLVGNKCDLPSRTVDTKQAQDLARSYGIPFIETSAKTRQGVDDAFYTLVREIRKHKEKMSKDGKKKKKKSKTKCVIM	2	FALSE	-0.314832	0.120285	0.07234	0.0108197	0.07234	0.0108197	-0.314832	0.120285	AbundancePCA
block1	VEYKLVVVGAGGVGKSALTIQLIQNHFVDEYDPTIEDSYRKQVVIDGETCLLDILDTAGQEVYSAMRDQYMRTGEGFLCVFAINNTKSFEDIHHYREQIKRVKDSEDVPMVLVGNKCDLPSRTVDTKQAQDLARSYGIPFIETSAKTRQGVDDAFYTLVREIRKHKEKMSKDGKKKKKKSKTKCVIM	2	FALSE	-0.777967	0.105661	0.0306808	0.00950423	0.0306808	0.00950423	-0.777967	0.105661	AbundancePCA
block1	VEYKLVVVGAGGVGKSALTIQLIQNHFVDEYDPTIEDSYRKQVVIDGETCLLDILDTAGLEEYSAMRDQYMRTGEGFLCVFAINNTKSFEDIHHYREQIKRVKDSEDVPMVLVGNKCDLPSRTVDTKQAQDLARSYGIPFIETSAKTRQGVDDAFYTLVREIRKHKEKMSKDGKKKKKKSKTKCVIM	2	FALSE	-0.198986	0.0894313	0.0827605	0.00804439	0.0827605	0.00804439	-0.198986	0.0894313	AbundancePCA
block1	VEYKLVVVGAGGVGKSALTIQLIQNHFVDEYDPTIECSYRKQVVIDGETCLLDILDTAGQEEYSAMRDQYMRTGEGFLCVFAINNTKSFEDIHHYREQIKRVKDSEDVPMVLVGNKCDLPSRTVDTKQAQDLARSYGIPFIETSAKTRQGVDDAFYTLVREIRKHKEKMSKDGKKKKKKSKTKCVIM	2	FALSE	-0.454553	0.132851	0.059772	0.01195	0.059772	0.01195	-0.454553	0.132851	AbundancePCA
block1	VEYKLVVVGAGGVGKSALTIQLIQNHFVDEYDPTIGDSYRKQVVIDGETCLLDILDTAGQEEYSAMRDQYMRTGEGFLCVFAINNTKSFEDIHHYREQIKRVKDSEDVPMVLVGNKCDLPSRTVDTKQAQDLARSYGIPFIETSAKTRQGVDDAFYTLVREIRKHKEKMSKDGKKKKKKSKTKCVIM	2	FALSE	-0.338115	0.120185	0.0702457	0.0108107	0.0702457	0.0108107	-0.338115	0.120185	AbundancePCA
block1	VEYKLVVVGAGGVGKSALTIQLIQNHFVDEYDPSIEDSYRKQVVIDGETCLLDILDTAGQEEYSAMRDQYMRTGEGFLCVFAINNTKSFEDIHHYREQIKRVKDSEDVPMVLVGNKCDLPSRTVDTKQAQDLARSYGIPFIETSAKTRQGVDDAFYTLVREIRKHKEKMSKDGKKKKKKSKTKCVIM	2	FALSE	-0.257922	0.141574	0.0774591	0.0127346	0.0774591	0.0127346	-0.257922	0.141574	AbundancePCA
block1	VEYKLVVVGAVGVGKSALTIQLIQNHFVDEYDPTIEDSYRKQVVIDGETCLLDILDTAGQEEYSAMRDQYMRTGEGFLCVFAINNTKSFEDIHHYREQIKRVKDSEDVPMVLVGNKCDLPSRTVDTKQAQDLARSYGIPFIETSAKTRQGVDDAFYTLVREIRKHKEKMSKDGKKKKKKSKTKCVIM	2	FALSE	-0.432633	0.0838335	0.0617437	0.00754087	0.0617437	0.00754087	-0.432633	0.0838335	AbundancePCA
block1	VEYKLVVVGACGVGKSALTIQLIQNHFVDEYDPTIEDSYRKQVVIDGETCLLDILDTAGQEEYSAMRDQYMRTGEGFLCVFAINNTKSFEDIHHYREQIKRVKDSEDVPMVLVGNKCDLPSRTVDTKQAQDLARSYGIPFIETSAKTRQGVDDAFYTLVREIRKHKEKMSKDGKKKKKKSKTKCVIM	2	FALSE	-0.557927	0.206207	0.0504735	0.0185484	0.0504735	0.0185484	-0.557927	0.206207	AbundancePCA
block1	*EYKLVVVGAGGSGKSALTIQLIQNHFVDEYDPTIEDSYRKQVVIDGETCLLDILDTAGQEEYSAMRDQYMRTGEGFLCVFAINNTKSFEDIHHYREQIKRVKDSEDVPMVLVGNKCDLPSRTVDTKQAQDLARSYGIPFIETSAKTRQGVDDAFYTLVREIRKHKEKMSKDGKKKKKKSKTKCVIM	2	FALSE	-0.893868	0.592944	0.0202554	0.0533357	0.0202554	0.0533357	-0.893868	0.592944	AbundancePCA
block1	*EYKLVVVGAGGVGKNALTIQLIQNHFVDEYDPTIEDSYRKQVVIDGETCLLDILDTAGQEEYSAMRDQYMRTGEGFLCVFAINNTKSFEDIHHYREQIKRVKDSEDVPMVLVGNKCDLPSRTVDTKQAQDLARSYGIPFIETSAKTRQGVDDAFYTLVREIRKHKEKMSKDGKKKKKKSKTKCVIM	2	FALSE	-0.902287	0.299437	0.0194981	0.0269345	0.0194981	0.0269345	-0.902287	0.299437	AbundancePCA
block1	*EYKLVVVGAGGVGKSAPTIQLIQNHFVDEYDPTIEDSYRKQVVIDGETCLLDILDTAGQEEYSAMRDQYMRTGEGFLCVFAINNTKSFEDIHHYREQIKRVKDSEDVPMVLVGNKCDLPSRTVDTKQAQDLARSYGIPFIETSAKTRQGVDDAFYTLVREIRKHKEKMSKDGKKKKKKSKTKCVIM	2	FALSE	-1.01575	0.420263	0.00929185	0.0378029	0.00929185	0.0378029	-1.01575	0.420263	AbundancePCA
block1	*EYKLVVVGAGGVGKSALTIQLIQNHFVDEYDPTIEDSARKQVVIDGETCLLDILDTAGQEEYSAMRDQYMRTGEGFLCVFAINNTKSFEDIHHYREQIKRVKDSEDVPMVLVGNKCDLPSRTVDTKQAQDLARSYGIPFIETSAKTRQGVDDAFYTLVREIRKHKEKMSKDGKKKKKKSKTKCVIM	2	FALSE	-0.946407	0.246214	0.0155295	0.0221471	0.0155295	0.0221471	-0.946407	0.246214	AbundancePCA
block1	*EYKLVVVGAGGVGKSALTIQLIQNHFVDEYDPTIEDSYRKQVVIDGETCLLDILDTAGQEVYSAMRDQYMRTGEGFLCVFAINNTKSFEDIHHYREQIKRVKDSEDVPMVLVGNKCDLPSRTVDTKQAQDLARSYGIPFIETSAKTRQGVDDAFYTLVREIRKHKEKMSKDGKKKKKKSKTKCVIM	2	FALSE	-1.00295	0.211092	0.0104434	0.0189878	0.0104434	0.0189878	-1.00295	0.211092	AbundancePCA
block1	*EYKLVVVGAGGVGKSALTIQLIQNHFVDEYDPTIEDSYRKQVVIDGETCLLDILDTAGLEEYSAMRDQYMRTGEGFLCVFAINNTKSFEDIHHYREQIKRVKDSEDVPMVLVGNKCDLPSRTVDTKQAQDLARSYGIPFIETSAKTRQGVDDAFYTLVREIRKHKEKMSKDGKKKKKKSKTKCVIM	2	FALSE	-1.05893	0.169645	0.00540767	0.0152596	0.00540767	0.0152596	-1.05893	0.169645	AbundancePCA
block1	*EYKLVVVGAGGVGKSALTIQLIQNHFVDEYDPTIECSYRKQVVIDGETCLLDILDTAGQEEYSAMRDQYMRTGEGFLCVFAINNTKSFEDIHHYREQIKRVKDSEDVPMVLVGNKCDLPSRTVDTKQAQDLARSYGIPFIETSAKTRQGVDDAFYTLVREIRKHKEKMSKDGKKKKKKSKTKCVIM	2	FALSE	-0.992361	0.31419	0.011396	0.0282615	0.011396	0.0282615	-0.992361	0.31419	AbundancePCA
block1	*EYKLVVVGAGGVGKSALTIQLIQNHFVDEYDPTIGDSYRKQVVIDGETCLLDILDTAGQEEYSAMRDQYMRTGEGFLCVFAINNTKSFEDIHHYREQIKRVKDSEDVPMVLVGNKCDLPSRTVDTKQAQDLARSYGIPFIETSAKTRQGVDDAFYTLVREIRKHKEKMSKDGKKKKKKSKTKCVIM	2	FALSE	-0.852664	0.368726	0.0239618	0.0331671	0.0239618	0.0331671	-0.852664	0.368726	AbundancePCA
block1	*EYKLVVVGAGGVGKSALTIQLIQNHFVDEYDPSIEDSYRKQVVIDGETCLLDILDTAGQEEYSAMRDQYMRTGEGFLCVFAINNTKSFEDIHHYREQIKRVKDSEDVPMVLVGNKCDLPSRTVDTKQAQDLARSYGIPFIETSAKTRQGVDDAFYTLVREIRKHKEKMSKDGKKKKKKSKTKCVIM	2	FALSE	-0.835206	0.285656	0.0255321	0.0256949	0.0255321	0.0256949	-0.835206	0.285656	AbundancePCA
block1	*EYKLVVVGAVGVGKSALTIQLIQNHFVDEYDPTIEDSYRKQVVIDGETCLLDILDTAGQEEYSAMRDQYMRTGEGFLCVFAINNTKSFEDIHHYREQIKRVKDSEDVPMVLVGNKCDLPSRTVDTKQAQDLARSYGIPFIETSAKTRQGVDDAFYTLVREIRKHKEKMSKDGKKKKKKSKTKCVIM	2	FALSE	-1.07496	0.688592	0.00396603	0.0619392	0.00396603	0.0619392	-1.07496	0.688592	AbundancePCA
block1	*EYKLVVVGACGVGKSALTIQLIQNHFVDEYDPTIEDSYRKQVVIDGETCLLDILDTAGQEEYSAMRDQYMRTGEGFLCVFAINNTKSFEDIHHYREQIKRVKDSEDVPMVLVGNKCDLPSRTVDTKQAQDLARSYGIPFIETSAKTRQGVDDAFYTLVREIRKHKEKMSKDGKKKKKKSKTKCVIM	2	FALSE	-0.965144	0.564708	0.0138441	0.0507958	0.0138441	0.0507958	-0.965144	0.564708	AbundancePCA
block1	YEYKLVVVGAGGVGKNALTIQLIQNHFVDEYDPTIEDSYRKQVVIDGETCLLDILDTAGQEEYSAMRDQYMRTGEGFLCVFAINNTKSFEDIHHYREQIKRVKDSEDVPMVLVGNKCDLPSRTVDTKQAQDLARSYGIPFIETSAKTRQGVDDAFYTLVREIRKHKEKMSKDGKKKKKKSKTKCVIM	2	FALSE	-0.178201	0.313214	0.08463	0.0281738	0.08463	0.0281738	-0.178201	0.313214	AbundancePCA
block1	YEYKLVVVGAGGVGKSALTIQLIQNHFVDEYDPTIEDSYRKQVVIDGETCLLDILDTAGQEVYSAMRDQYMRTGEGFLCVFAINNTKSFEDIHHYREQIKRVKDSEDVPMVLVGNKCDLPSRTVDTKQAQDLARSYGIPFIETSAKTRQGVDDAFYTLVREIRKHKEKMSKDGKKKKKKSKTKCVIM	2	FALSE	-0.880485	0.295262	0.0214592	0.026559	0.0214592	0.026559	-0.880485	0.295262	AbundancePCA
block1	YEYKLVVVGAGGVGKSALTIQLIQNHFVDEYDPTIEDSYRKQVVIDGETCLLDILDTAGLEEYSAMRDQYMRTGEGFLCVFAINNTKSFEDIHHYREQIKRVKDSEDVPMVLVGNKCDLPSRTVDTKQAQDLARSYGIPFIETSAKTRQGVDDAFYTLVREIRKHKEKMSKDGKKKKKKSKTKCVIM	2	FALSE	-0.861545	0.277605	0.0231629	0.0249707	0.0231629	0.0249707	-0.861545	0.277605	AbundancePCA
block1	YEYKLVVVGAGGVGKSALTIQLIQNHFVDEYDPTIGDSYRKQVVIDGETCLLDILDTAGQEEYSAMRDQYMRTGEGFLCVFAINNTKSFEDIHHYREQIKRVKDSEDVPMVLVGNKCDLPSRTVDTKQAQDLARSYGIPFIETSAKTRQGVDDAFYTLVREIRKHKEKMSKDGKKKKKKSKTKCVIM	2	FALSE	-0.14414	0.388252	0.0876939	0.0349235	0.0876939	0.0349235	-0.14414	0.388252	AbundancePCA
block1	YEYKLVVVGAVGVGKSALTIQLIQNHFVDEYDPTIEDSYRKQVVIDGETCLLDILDTAGQEEYSAMRDQYMRTGEGFLCVFAINNTKSFEDIHHYREQIKRVKDSEDVPMVLVGNKCDLPSRTVDTKQAQDLARSYGIPFIETSAKTRQGVDDAFYTLVREIRKHKEKMSKDGKKKKKKSKTKCVIM	2	FALSE	-0.768976	0.345436	0.0314895	0.0310721	0.0314895	0.0310721	-0.768976	0.345436	AbundancePCA
block1	SEYKHVVVGAGGVGKSALTIQLIQNHFVDEYDPTIEDSYRKQVVIDGETCLLDILDTAGQEEYSAMRDQYMRTGEGFLCVFAINNTKSFEDIHHYREQIKRVKDSEDVPMVLVGNKCDLPSRTVDTKQAQDLARSYGIPFIETSAKTRQGVDDAFYTLVREIRKHKEKMSKDGKKKKKKSKTKCVIM	2	FALSE	-0.965468	0.801865	0.0138149	0.0721282	0.0138149	0.0721282	-0.965468	0.801865	AbundancePCA
block1	WEYKHVVVGAGGVGKSALTIQLIQNHFVDEYDPTIEDSYRKQVVIDGETCLLDILDTAGQEEYSAMRDQYMRTGEGFLCVFAINNTKSFEDIHHYREQIKRVKDSEDVPMVLVGNKCDLPSRTVDTKQAQDLARSYGIPFIETSAKTRQGVDDAFYTLVREIRKHKEKMSKDGKKKKKKSKTKCVIM	2	FALSE	-1.10828	0.700324	0.00096864	0.0629945	0.00096864	0.0629945	-1.10828	0.700324	AbundancePCA
block1	WEYKLVVVGADGVGKSALTIQLIQNHFVDEYDPTIEDSYRKQVVIDGETCLLDILDTAGQEEYSAMRDQYMRTGEGFLCVFAINNTKSFEDIHHYREQIKRVKDSEDVPMVLVGNKCDLPSRTVDTKQAQDLARSYGIPFIETSAKTRQGVDDAFYTLVREIRKHKEKMSKDGKKKKKKSKTKCVIM	2	FALSE	-0.981675	0.303623	0.0123571	0.027311	0.0123571	0.027311	-0.981675	0.303623	AbundancePCA
block1	WEYKLVVVGAGGSGKSALTIQLIQNHFVDEYDPTIEDSYRKQVVIDGETCLLDILDTAGQEEYSAMRDQYMRTGEGFLCVFAINNTKSFEDIHHYREQIKRVKDSEDVPMVLVGNKCDLPSRTVDTKQAQDLARSYGIPFIETSAKTRQGVDDAFYTLVREIRKHKEKMSKDGKKKKKKSKTKCVIM	2	FALSE	-0.53274	0.184894	0.0527391	0.0166313	0.0527391	0.0166313	-0.53274	0.184894	AbundancePCA
block1	WEYKLVVVGAGGVGKNALTIQLIQNHFVDEYDPTIEDSYRKQVVIDGETCLLDILDTAGQEEYSAMRDQYMRTGEGFLCVFAINNTKSFEDIHHYREQIKRVKDSEDVPMVLVGNKCDLPSRTVDTKQAQDLARSYGIPFIETSAKTRQGVDDAFYTLVREIRKHKEKMSKDGKKKKKKSKTKCVIM	2	FALSE	-0.480319	0.148263	0.0574544	0.0133363	0.0574544	0.0133363	-0.480319	0.148263	AbundancePCA
block1	WEYKLVVVGAGGVGKSAPTIQLIQNHFVDEYDPTIEDSYRKQVVIDGETCLLDILDTAGQEEYSAMRDQYMRTGEGFLCVFAINNTKSFEDIHHYREQIKRVKDSEDVPMVLVGNKCDLPSRTVDTKQAQDLARSYGIPFIETSAKTRQGVDDAFYTLVREIRKHKEKMSKDGKKKKKKSKTKCVIM	2	FALSE	-1.27423	0.621877	-0.0139585	0.0559382	-0.0139585	0.0559382	-1.27423	0.621877	AbundancePCA
block1	WEYKLVVVGAGGVGKSALTIQLIQNHFVDEYDPTIEDSARKQVVIDGETCLLDILDTAGQEEYSAMRDQYMRTGEGFLCVFAINNTKSFEDIHHYREQIKRVKDSEDVPMVLVGNKCDLPSRTVDTKQAQDLARSYGIPFIETSAKTRQGVDDAFYTLVREIRKHKEKMSKDGKKKKKKSKTKCVIM	2	FALSE	-0.474561	0.214204	0.0579723	0.0192678	0.0579723	0.0192678	-0.474561	0.214204	AbundancePCA
block1	WEYKLVVVGAGGVGKSALTIQLIQNHFVDEYDPTIEDSYRKQVVIDGETCLLDILDTAGQEVYSAMRDQYMRTGEGFLCVFAINNTKSFEDIHHYREQIKRVKDSEDVPMVLVGNKCDLPSRTVDTKQAQDLARSYGIPFIETSAKTRQGVDDAFYTLVREIRKHKEKMSKDGKKKKKKSKTKCVIM	2	FALSE	-0.94379	0.180104	0.0157649	0.0162005	0.0157649	0.0162005	-0.94379	0.180104	AbundancePCA
block1	WEYKLVVVGAGGVGKSALTIQLIQNHFVDEYDPTIEDSYRKQVVIDGETCLLDILDTAGLEEYSAMRDQYMRTGEGFLCVFAINNTKSFEDIHHYREQIKRVKDSEDVPMVLVGNKCDLPSRTVDTKQAQDLARSYGIPFIETSAKTRQGVDDAFYTLVREIRKHKEKMSKDGKKKKKKSKTKCVIM	2	FALSE	-0.708865	0.13705	0.0368966	0.0123277	0.0368966	0.0123277	-0.708865	0.13705	AbundancePCA
block1	WEYKLVVVGAGGVGKSALTIQLIQNHFVDEYDPTIECSYRKQVVIDGETCLLDILDTAGQEEYSAMRDQYMRTGEGFLCVFAINNTKSFEDIHHYREQIKRVKDSEDVPMVLVGNKCDLPSRTVDTKQAQDLARSYGIPFIETSAKTRQGVDDAFYTLVREIRKHKEKMSKDGKKKKKKSKTKCVIM	2	FALSE	-0.745868	0.206225	0.0335681	0.0185501	0.0335681	0.0185501	-0.745868	0.206225	AbundancePCA
block1	WEYKLVVVGAGGVGKSALTIQLIQNHFVDEYDPTIGDSYRKQVVIDGETCLLDILDTAGQEEYSAMRDQYMRTGEGFLCVFAINNTKSFEDIHHYREQIKRVKDSEDVPMVLVGNKCDLPSRTVDTKQAQDLARSYGIPFIETSAKTRQGVDDAFYTLVREIRKHKEKMSKDGKKKKKKSKTKCVIM	2	FALSE	-0.664373	0.234681	0.0408986	0.0211096	0.0408986	0.0211096	-0.664373	0.234681	AbundancePCA
block1	WEYKLVVVGAGGVGKSALTIQLIQNHFVDEYDPSIEDSYRKQVVIDGETCLLDILDTAGQEEYSAMRDQYMRTGEGFLCVFAINNTKSFEDIHHYREQIKRVKDSEDVPMVLVGNKCDLPSRTVDTKQAQDLARSYGIPFIETSAKTRQGVDDAFYTLVREIRKHKEKMSKDGKKKKKKSKTKCVIM	2	FALSE	-0.704307	0.36872	0.0373065	0.0331665	0.0373065	0.0331665	-0.704307	0.36872	AbundancePCA
block1	WEYKLVVVGAVGVGKSALTIQLIQNHFVDEYDPTIEDSYRKQVVIDGETCLLDILDTAGQEEYSAMRDQYMRTGEGFLCVFAINNTKSFEDIHHYREQIKRVKDSEDVPMVLVGNKCDLPSRTVDTKQAQDLARSYGIPFIETSAKTRQGVDDAFYTLVREIRKHKEKMSKDGKKKKKKSKTKCVIM	2	FALSE	-0.485835	0.247856	0.0569582	0.0222948	0.0569582	0.0222948	-0.485835	0.247856	AbundancePCA
block1	WEYKLVVVGACGVGKSALTIQLIQNHFVDEYDPTIEDSYRKQVVIDGETCLLDILDTAGQEEYSAMRDQYMRTGEGFLCVFAINNTKSFEDIHHYREQIKRVKDSEDVPMVLVGNKCDLPSRTVDTKQAQDLARSYGIPFIETSAKTRQGVDDAFYTLVREIRKHKEKMSKDGKKKKKKSKTKCVIM	2	FALSE	-0.998676	0.248861	0.0108279	0.0223851	0.0108279	0.0223851	-0.998676	0.248861	AbundancePCA
block1	CEYKLVVVGADGVGKSALTIQLIQNHFVDEYDPTIEDSYRKQVVIDGETCLLDILDTAGQEEYSAMRDQYMRTGEGFLCVFAINNTKSFEDIHHYREQIKRVKDSEDVPMVLVGNKCDLPSRTVDTKQAQDLARSYGIPFIETSAKTRQGVDDAFYTLVREIRKHKEKMSKDGKKKKKKSKTKCVIM	2	FALSE	-0.277754	0.230782	0.0756752	0.020759	0.0756752	0.020759	-0.277754	0.230782	AbundancePCA
block1	CEYKLVVVGAGGSGKSALTIQLIQNHFVDEYDPTIEDSYRKQVVIDGETCLLDILDTAGQEEYSAMRDQYMRTGEGFLCVFAINNTKSFEDIHHYREQIKRVKDSEDVPMVLVGNKCDLPSRTVDTKQAQDLARSYGIPFIETSAKTRQGVDDAFYTLVREIRKHKEKMSKDGKKKKKKSKTKCVIM	2	FALSE	-0.391032	0.17074	0.0654857	0.0153582	0.0654857	0.0153582	-0.391032	0.17074	AbundancePCA
block1	CEYKLVVVGAGGVGKNALTIQLIQNHFVDEYDPTIEDSYRKQVVIDGETCLLDILDTAGQEEYSAMRDQYMRTGEGFLCVFAINNTKSFEDIHHYREQIKRVKDSEDVPMVLVGNKCDLPSRTVDTKQAQDLARSYGIPFIETSAKTRQGVDDAFYTLVREIRKHKEKMSKDGKKKKKKSKTKCVIM	2	FALSE	-0.161119	0.15614	0.0861666	0.0140449	0.0861666	0.0140449	-0.161119	0.15614	AbundancePCA
block1	CEYKLVVVGAGGVGKSAPTIQLIQNHFVDEYDPTIEDSYRKQVVIDGETCLLDILDTAGQEEYSAMRDQYMRTGEGFLCVFAINNTKSFEDIHHYREQIKRVKDSEDVPMVLVGNKCDLPSRTVDTKQAQDLARSYGIPFIETSAKTRQGVDDAFYTLVREIRKHKEKMSKDGKKKKKKSKTKCVIM	2	FALSE	-1.01081	0.327665	0.00973618	0.0294736	0.00973618	0.0294736	-1.01081	0.327665	AbundancePCA
block1	CEYKLVVVGAGGVGKSALTIQLIQNHFVDEYDPTIEDSARKQVVIDGETCLLDILDTAGQEEYSAMRDQYMRTGEGFLCVFAINNTKSFEDIHHYREQIKRVKDSEDVPMVLVGNKCDLPSRTVDTKQAQDLARSYGIPFIETSAKTRQGVDDAFYTLVREIRKHKEKMSKDGKKKKKKSKTKCVIM	2	FALSE	-0.067447	0.19145	0.0945924	0.017221	0.0945924	0.017221	-0.067447	0.19145	AbundancePCA
block1	CEYKLVVVGAGGVGKSALTIQLIQNHFVDEYDPTIEDSYRKQVVIDGETCLLDILDTAGQEVYSAMRDQYMRTGEGFLCVFAINNTKSFEDIHHYREQIKRVKDSEDVPMVLVGNKCDLPSRTVDTKQAQDLARSYGIPFIETSAKTRQGVDDAFYTLVREIRKHKEKMSKDGKKKKKKSKTKCVIM	2	FALSE	-0.534532	0.13014	0.0525779	0.0117062	0.0525779	0.0117062	-0.534532	0.13014	AbundancePCA
block1	CEYKLVVVGAGGVGKSALTIQLIQNHFVDEYDPTIEDSYRKQVVIDGETCLLDILDTAGLEEYSAMRDQYMRTGEGFLCVFAINNTKSFEDIHHYREQIKRVKDSEDVPMVLVGNKCDLPSRTVDTKQAQDLARSYGIPFIETSAKTRQGVDDAFYTLVREIRKHKEKMSKDGKKKKKKSKTKCVIM	2	FALSE	-0.0944305	0.150046	0.0921652	0.0134967	0.0921652	0.0134967	-0.0944305	0.150046	AbundancePCA
block1	CEYKLVVVGAGGVGKSALTIQLIQNHFVDEYDPTIECSYRKQVVIDGETCLLDILDTAGQEEYSAMRDQYMRTGEGFLCVFAINNTKSFEDIHHYREQIKRVKDSEDVPMVLVGNKCDLPSRTVDTKQAQDLARSYGIPFIETSAKTRQGVDDAFYTLVREIRKHKEKMSKDGKKKKKKSKTKCVIM	2	FALSE	-0.192616	0.180182	0.0833334	0.0162075	0.0833334	0.0162075	-0.192616	0.180182	AbundancePCA
block1	CEYKLVVVGAGGVGKSALTIQLIQNHFVDEYDPTIGDSYRKQVVIDGETCLLDILDTAGQEEYSAMRDQYMRTGEGFLCVFAINNTKSFEDIHHYREQIKRVKDSEDVPMVLVGNKCDLPSRTVDTKQAQDLARSYGIPFIETSAKTRQGVDDAFYTLVREIRKHKEKMSKDGKKKKKKSKTKCVIM	2	FALSE	-0.206202	0.180989	0.0821113	0.0162801	0.0821113	0.0162801	-0.206202	0.180989	AbundancePCA
block1	CEYKLVVVGAGGVGKSALTIQLIQNHFVDEYDPSIEDSYRKQVVIDGETCLLDILDTAGQEEYSAMRDQYMRTGEGFLCVFAINNTKSFEDIHHYREQIKRVKDSEDVPMVLVGNKCDLPSRTVDTKQAQDLARSYGIPFIETSAKTRQGVDDAFYTLVREIRKHKEKMSKDGKKKKKKSKTKCVIM	2	FALSE	-0.244325	0.165313	0.0786821	0.01487	0.0786821	0.01487	-0.244325	0.165313	AbundancePCA
block1	CEYKLVVVGAVGVGKSALTIQLIQNHFVDEYDPTIEDSYRKQVVIDGETCLLDILDTAGQEEYSAMRDQYMRTGEGFLCVFAINNTKSFEDIHHYREQIKRVKDSEDVPMVLVGNKCDLPSRTVDTKQAQDLARSYGIPFIETSAKTRQGVDDAFYTLVREIRKHKEKMSKDGKKKKKKSKTKCVIM	2	FALSE	-0.684974	0.158896	0.0390456	0.0142928	0.0390456	0.0142928	-0.684974	0.158896	AbundancePCA
block1	CEYKLVVVGACGVGKSALTIQLIQNHFVDEYDPTIEDSYRKQVVIDGETCLLDILDTAGQEEYSAMRDQYMRTGEGFLCVFAINNTKSFEDIHHYREQIKRVKDSEDVPMVLVGNKCDLPSRTVDTKQAQDLARSYGIPFIETSAKTRQGVDDAFYTLVREIRKHKEKMSKDGKKKKKKSKTKCVIM	2	FALSE	-0.293548	0.248893	0.0742546	0.0223881	0.0742546	0.0223881	-0.293548	0.248893	AbundancePCA
block1	LEYKLVVVGAGGVGKSALTIQLIQNHFVDEYDPTIECSYRKQVVIDGETCLLDILDTAGQEEYSAMRDQYMRTGEGFLCVFAINNTKSFEDIHHYREQIKRVKDSEDVPMVLVGNKCDLPSRTVDTKQAQDLARSYGIPFIETSAKTRQGVDDAFYTLVREIRKHKEKMSKDGKKKKKKSKTKCVIM	2	FALSE	-0.422513	0.285682	0.062654	0.0256972	0.062654	0.0256972	-0.422513	0.285682	AbundancePCA
block1	LEYKLVVVGAGGVGKSALTIQLIQNHFVDEYDPTIGDSYRKQVVIDGETCLLDILDTAGQEEYSAMRDQYMRTGEGFLCVFAINNTKSFEDIHHYREQIKRVKDSEDVPMVLVGNKCDLPSRTVDTKQAQDLARSYGIPFIETSAKTRQGVDDAFYTLVREIRKHKEKMSKDGKKKKKKSKTKCVIM	2	FALSE	-0.590148	0.296289	0.0475752	0.0266514	0.0475752	0.0266514	-0.590148	0.296289	AbundancePCA
block1	FEYKLVVVGADGVGKSALTIQLIQNHFVDEYDPTIEDSYRKQVVIDGETCLLDILDTAGQEEYSAMRDQYMRTGEGFLCVFAINNTKSFEDIHHYREQIKRVKDSEDVPMVLVGNKCDLPSRTVDTKQAQDLARSYGIPFIETSAKTRQGVDDAFYTLVREIRKHKEKMSKDGKKKKKKSKTKCVIM	2	FALSE	-0.816052	0.317188	0.027255	0.0285312	0.027255	0.0285312	-0.816052	0.317188	AbundancePCA
block1	FEYKLVVVGAGGSGKSALTIQLIQNHFVDEYDPTIEDSYRKQVVIDGETCLLDILDTAGQEEYSAMRDQYMRTGEGFLCVFAINNTKSFEDIHHYREQIKRVKDSEDVPMVLVGNKCDLPSRTVDTKQAQDLARSYGIPFIETSAKTRQGVDDAFYTLVREIRKHKEKMSKDGKKKKKKSKTKCVIM	2	FALSE	-0.254811	0.160428	0.077739	0.0144306	0.077739	0.0144306	-0.254811	0.160428	AbundancePCA
block1	FEYKLVVVGAGGVGKNALTIQLIQNHFVDEYDPTIEDSYRKQVVIDGETCLLDILDTAGQEEYSAMRDQYMRTGEGFLCVFAINNTKSFEDIHHYREQIKRVKDSEDVPMVLVGNKCDLPSRTVDTKQAQDLARSYGIPFIETSAKTRQGVDDAFYTLVREIRKHKEKMSKDGKKKKKKSKTKCVIM	2	FALSE	-0.743697	0.191206	0.0337634	0.0171991	0.0337634	0.0171991	-0.743697	0.191206	AbundancePCA
block1	FEYKLVVVGAGGVGKSAPTIQLIQNHFVDEYDPTIEDSYRKQVVIDGETCLLDILDTAGQEEYSAMRDQYMRTGEGFLCVFAINNTKSFEDIHHYREQIKRVKDSEDVPMVLVGNKCDLPSRTVDTKQAQDLARSYGIPFIETSAKTRQGVDDAFYTLVREIRKHKEKMSKDGKKKKKKSKTKCVIM	2	FALSE	-1.13255	0.268341	-0.00121397	0.0241374	-0.00121397	0.0241374	-1.13255	0.268341	AbundancePCA
block1	FEYKLVVVGAGGVGKSALTIQLIQNHFVDEYDPTIEDSARKQVVIDGETCLLDILDTAGQEEYSAMRDQYMRTGEGFLCVFAINNTKSFEDIHHYREQIKRVKDSEDVPMVLVGNKCDLPSRTVDTKQAQDLARSYGIPFIETSAKTRQGVDDAFYTLVREIRKHKEKMSKDGKKKKKKSKTKCVIM	2	FALSE	0.0189484	0.209155	0.102364	0.0188136	0.102364	0.0188136	0.0189484	0.209155	AbundancePCA
block1	FEYKLVVVGAGGVGKSALTIQLIQNHFVDEYDPTIEDSYRKQVVIDGETCLLDILDTAGQEVYSAMRDQYMRTGEGFLCVFAINNTKSFEDIHHYREQIKRVKDSEDVPMVLVGNKCDLPSRTVDTKQAQDLARSYGIPFIETSAKTRQGVDDAFYTLVREIRKHKEKMSKDGKKKKKKSKTKCVIM	2	FALSE	-0.689017	0.132521	0.0386819	0.0119204	0.0386819	0.0119204	-0.689017	0.132521	AbundancePCA
block1	FEYKLVVVGAGGVGKSALTIQLIQNHFVDEYDPTIEDSYRKQVVIDGETCLLDILDTAGLEEYSAMRDQYMRTGEGFLCVFAINNTKSFEDIHHYREQIKRVKDSEDVPMVLVGNKCDLPSRTVDTKQAQDLARSYGIPFIETSAKTRQGVDDAFYTLVREIRKHKEKMSKDGKKKKKKSKTKCVIM	2	FALSE	-0.238314	0.192434	0.0792228	0.0173096	0.0792228	0.0173096	-0.238314	0.192434	AbundancePCA
block1	FEYKLVVVGAGGVGKSALTIQLIQNHFVDEYDPTIECSYRKQVVIDGETCLLDILDTAGQEEYSAMRDQYMRTGEGFLCVFAINNTKSFEDIHHYREQIKRVKDSEDVPMVLVGNKCDLPSRTVDTKQAQDLARSYGIPFIETSAKTRQGVDDAFYTLVREIRKHKEKMSKDGKKKKKKSKTKCVIM	2	FALSE	-0.735536	0.300483	0.0344974	0.0270286	0.0344974	0.0270286	-0.735536	0.300483	AbundancePCA
block1	FEYKLVVVGAGGVGKSALTIQLIQNHFVDEYDPTIGDSYRKQVVIDGETCLLDILDTAGQEEYSAMRDQYMRTGEGFLCVFAINNTKSFEDIHHYREQIKRVKDSEDVPMVLVGNKCDLPSRTVDTKQAQDLARSYGIPFIETSAKTRQGVDDAFYTLVREIRKHKEKMSKDGKKKKKKSKTKCVIM	2	FALSE	-0.257263	0.245655	0.0775183	0.0220968	0.0775183	0.0220968	-0.257263	0.245655	AbundancePCA
block1	FEYKLVVVGAGGVGKSALTIQLIQNHFVDEYDPSIEDSYRKQVVIDGETCLLDILDTAGQEEYSAMRDQYMRTGEGFLCVFAINNTKSFEDIHHYREQIKRVKDSEDVPMVLVGNKCDLPSRTVDTKQAQDLARSYGIPFIETSAKTRQGVDDAFYTLVREIRKHKEKMSKDGKKKKKKSKTKCVIM	2	FALSE	-0.323756	0.199772	0.0715373	0.0179696	0.0715373	0.0179696	-0.323756	0.199772	AbundancePCA
block1	FEYKLVVVGAVGVGKSALTIQLIQNHFVDEYDPTIEDSYRKQVVIDGETCLLDILDTAGQEEYSAMRDQYMRTGEGFLCVFAINNTKSFEDIHHYREQIKRVKDSEDVPMVLVGNKCDLPSRTVDTKQAQDLARSYGIPFIETSAKTRQGVDDAFYTLVREIRKHKEKMSKDGKKKKKKSKTKCVIM	2	FALSE	-0.71916	0.26954	0.0359704	0.0242453	0.0359704	0.0242453	-0.71916	0.26954	AbundancePCA
block1	FEYKLVVVGACGVGKSALTIQLIQNHFVDEYDPTIEDSYRKQVVIDGETCLLDILDTAGQEEYSAMRDQYMRTGEGFLCVFAINNTKSFEDIHHYREQIKRVKDSEDVPMVLVGNKCDLPSRTVDTKQAQDLARSYGIPFIETSAKTRQGVDDAFYTLVREIRKHKEKMSKDGKKKKKKSKTKCVIM	2	FALSE	-0.186396	0.174707	0.0838929	0.015715	0.0838929	0.015715	-0.186396	0.174707	AbundancePCA
block2	TEYKLVVVGAGGVGKSALTIQLIQNHFVDEYDPTIEDSYRKQVVIDGETCLLDILDTAGQEEYSAMRDQYMRTGEGFLCVFAINNTKSFEDIHHYREQIKRVKDSEDVPMVLVGNKCDLPSRTVDTKQAQDLARSYGIPFIETSAKTRQGVDDAFYTLVREIRKHKEKMSKDGKKKKKKSKTKCVIM	0	TRUE	-0.00274601	0.0272415	0.0938082	0.00239843	0.10036	0.00240983	-0.00332569	0.0267906	AbundancePCA
block2	TEYKLVVVGAGGVGKSALTIQLIQNHFVDEYDPTIEDSYRKQVVIDGETCLLDILDTAGQEKYSAMRDQYMRTGEGFLCVFAINNTKSFEDIHHYREQIKRVKDSEDVPMVLVGNKCDLPSRTVDTKQAQDLARSYGIPFIETSAKTRQGVDDAFYTLVREIRKHKEKMSKDGKKKKKKSKTKCVIM	1	FALSE	-0.337341	0.153187	0.0643493	0.0134871	0.0707614	0.0135512	-0.332382	0.150652	AbundancePCA
block2	TEYKLVVVGAGGVGKSALTIQLIQNHFVDEYDPTIEDSYRKQVVIDGETCLLDILDTAGQENYSAMRDQYMRTGEGFLCVFAINNTKSFEDIHHYREQIKRVKDSEDVPMVLVGNKCDLPSRTVDTKQAQDLARSYGIPFIETSAKTRQGVDDAFYTLVREIRKHKEKMSKDGKKKKKKSKTKCVIM	1	FALSE	-0.656107	0.300255	0.0362841	0.0264355	0.0425627	0.0265611	-0.645873	0.295286	AbundancePCA
block2	TEYKLVVVGAGGVGKSALTIQLIQNHFVDEYDPTIEDSYRKQVVIDGETCLLDILDTAGQETYSAMRDQYMRTGEGFLCVFAINNTKSFEDIHHYREQIKRVKDSEDVPMVLVGNKCDLPSRTVDTKQAQDLARSYGIPFIETSAKTRQGVDDAFYTLVREIRKHKEKMSKDGKKKKKKSKTKCVIM	1	FALSE	-0.228051	0.156329	0.0739715	0.0137637	0.0804293	0.0138291	-0.224902	0.153742	AbundancePCA
block2	TEYKLVVVGAGGVGKSALTIQLIQNHFVDEYDPTIEDSYRKQVVIDGETCLLDILDTAGQERYSAMRDQYMRTGEGFLCVFAINNTKSFEDIHHYREQIKRVKDSEDVPMVLVGNKCDLPSRTVDTKQAQDLARSYGIPFIETSAKTRQGVDDAFYTLVREIRKHKEKMSKDGKKKKKKSKTKCVIM	1	FALSE	-0.467922	0.114281	0.0528525	0.0100617	0.0592099	0.0101095	-0.460802	0.11239	AbundancePCA
block2	TEYKLVVVGAGGVGKSALTIQLIQNHFVDEYDPTIEDSYRKQVVIDGETCLLDILDTAGQESYSAMRDQYMRTGEGFLCVFAINNTKSFEDIHHYREQIKRVKDSEDVPMVLVGNKCDLPSRTVDTKQAQDLARSYGIPFIETSAKTRQGVDDAFYTLVREIRKHKEKMSKDGKKKKKKSKTKCVIM	1	FALSE	-0.50521	0.108702	0.0495695	0.00957052	0.0559113	0.009616	-0.497474	0.106903	AbundancePCA
block2	TEYKLVVVGAGGVGKSALTIQLIQNHFVDEYDPTIEDSYRKQVVIDGETCLLDILDTAGQEMYSAMRDQYMRTGEGFLCVFAINNTKSFEDIHHYREQIKRVKDSEDVPMVLVGNKCDLPSRTVDTKQAQDLARSYGIPFIETSAKTRQGVDDAFYTLVREIRKHKEKMSKDGKKKKKKSKTKCVIM	1	FALSE	-0.74847	0.2136	0.0281521	0.0188061	0.0343921	0.0188955	-0.736707	0.210065	AbundancePCA
block2	TEYKLVVVGAGGVGKSALTIQLIQNHFVDEYDPTIEDSYRKQVVIDGETCLLDILDTAGQEIYSAMRDQYMRTGEGFLCVFAINNTKSFEDIHHYREQIKRVKDSEDVPMVLVGNKCDLPSRTVDTKQAQDLARSYGIPFIETSAKTRQGVDDAFYTLVREIRKHKEKMSKDGKKKKKKSKTKCVIM	1	FALSE	-0.642648	0.154648	0.0374691	0.0136157	0.0437534	0.0136804	-0.632636	0.152088	AbundancePCA
block2	TEYKLVVVGAGGVGKSALTIQLIQNHFVDEYDPTIEDSYRKQVVIDGETCLLDILDTAGQEHYSAMRDQYMRTGEGFLCVFAINNTKSFEDIHHYREQIKRVKDSEDVPMVLVGNKCDLPSRTVDTKQAQDLARSYGIPFIETSAKTRQGVDDAFYTLVREIRKHKEKMSKDGKKKKKKSKTKCVIM	1	FALSE	-0.809296	0.182193	0.0227968	0.0160409	0.0290114	0.0161171	-0.796526	0.179178	AbundancePCA
block2	TEYKLVVVGAGGVGKSALTIQLIQNHFVDEYDPTIEDSYRKQVVIDGETCLLDILDTAGQEPYSAMRDQYMRTGEGFLCVFAINNTKSFEDIHHYREQIKRVKDSEDVPMVLVGNKCDLPSRTVDTKQAQDLARSYGIPFIETSAKTRQGVDDAFYTLVREIRKHKEKMSKDGKKKKKKSKTKCVIM	1	FALSE	-0.207622	0.179493	0.0757702	0.0158031	0.0822365	0.0158782	-0.20481	0.176522	AbundancePCA
block2	TEYKLVVVGAGGVGKSALTIQLIQNHFVDEYDPTIEDSYRKQVVIDGETCLLDILDTAGQELYSAMRDQYMRTGEGFLCVFAINNTKSFEDIHHYREQIKRVKDSEDVPMVLVGNKCDLPSRTVDTKQAQDLARSYGIPFIETSAKTRQGVDDAFYTLVREIRKHKEKMSKDGKKKKKKSKTKCVIM	1	FALSE	-0.686017	0.113114	0.0336507	0.00995896	0.0399169	0.0100063	-0.675287	0.111242	AbundancePCA
block2	TEYKLVVVGAGGVGKSALTIQLIQNHFVDEYDPTIEDSYRKQVVIDGETCLLDILDTAGQEEKSAMRDQYMRTGEGFLCVFAINNTKSFEDIHHYREQIKRVKDSEDVPMVLVGNKCDLPSRTVDTKQAQDLARSYGIPFIETSAKTRQGVDDAFYTLVREIRKHKEKMSKDGKKKKKKSKTKCVIM	1	FALSE	-0.16308	0.269507	0.0796919	0.0237283	0.0861768	0.0238411	-0.161006	0.265046	AbundancePCA
block2	TEYKLVVVGAGGVGKSALTIQLIQNHFVDEYDPTIEDSYRKQVVIDGETCLLDILDTAGQEENSAMRDQYMRTGEGFLCVFAINNTKSFEDIHHYREQIKRVKDSEDVPMVLVGNKCDLPSRTVDTKQAQDLARSYGIPFIETSAKTRQGVDDAFYTLVREIRKHKEKMSKDGKKKKKKSKTKCVIM	1	FALSE	0.223409	0.186047	0.11372	0.0163802	0.120366	0.016458	0.219086	0.182968	AbundancePCA
block2	TEYKLVVVGAGGVGKSALTIQLIQNHFVDEYDPTIEDSYRKQVVIDGETCLLDILDTAGQEETSAMRDQYMRTGEGFLCVFAINNTKSFEDIHHYREQIKRVKDSEDVPMVLVGNKCDLPSRTVDTKQAQDLARSYGIPFIETSAKTRQGVDDAFYTLVREIRKHKEKMSKDGKKKKKKSKTKCVIM	1	FALSE	0.0239097	0.150325	0.096155	0.0132351	0.102718	0.013298	0.0228888	0.147836	AbundancePCA
block2	TEYKLVVVGAGGVGKSALTIQLIQNHFVDEYDPTIEDSYRKQVVIDGETCLLDILDTAGQEERSAMRDQYMRTGEGFLCVFAINNTKSFEDIHHYREQIKRVKDSEDVPMVLVGNKCDLPSRTVDTKQAQDLARSYGIPFIETSAKTRQGVDDAFYTLVREIRKHKEKMSKDGKKKKKKSKTKCVIM	1	FALSE	0.00310322	0.0963177	0.0943232	0.00848013	0.100878	0.00852043	0.00242673	0.0947235	AbundancePCA
block2	TEYKLVVVGAGGVGKSALTIQLIQNHFVDEYDPTIEDSYRKQVVIDGETCLLDILDTAGQEESSAMRDQYMRTGEGFLCVFAINNTKSFEDIHHYREQIKRVKDSEDVPMVLVGNKCDLPSRTVDTKQAQDLARSYGIPFIETSAKTRQGVDDAFYTLVREIRKHKEKMSKDGKKKKKKSKTKCVIM	1	FALSE	0.162433	0.0981251	0.108351	0.00863926	0.114972	0.00868031	0.159119	0.096501	AbundancePCA
block2	TEYKLVVVGAGGVGKSALTIQLIQNHFVDEYDPTIEDSYRKQVVIDGETCLLDILDTAGQEEMSAMRDQYMRTGEGFLCVFAINNTKSFEDIHHYREQIKRVKDSEDVPMVLVGNKCDLPSRTVDTKQAQDLARSYGIPFIETSAKTRQGVDDAFYTLVREIRKHKEKMSKDGKKKKKKSKTKCVIM	1	FALSE	-0.186844	0.282132	0.0775996	0.0248399	0.0840746	0.0249579	-0.184376	0.277462	AbundancePCA
block2	TEYKLVVVGAGGVGKSALTIQLIQNHFVDEYDPTIEDSYRKQVVIDGETCLLDILDTAGQEEISAMRDQYMRTGEGFLCVFAINNTKSFEDIHHYREQIKRVKDSEDVPMVLVGNKCDLPSRTVDTKQAQDLARSYGIPFIETSAKTRQGVDDAFYTLVREIRKHKEKMSKDGKKKKKKSKTKCVIM	1	FALSE	-0.0568247	0.164409	0.0890469	0.0144751	0.0955763	0.0145439	-0.0565093	0.161688	AbundancePCA
block2	TEYKLVVVGAGGVGKSALTIQLIQNHFVDEYDPTIEDSYRKQVVIDGETCLLDILDTAGQEEQSAMRDQYMRTGEGFLCVFAINNTKSFEDIHHYREQIKRVKDSEDVPMVLVGNKCDLPSRTVDTKQAQDLARSYGIPFIETSAKTRQGVDDAFYTLVREIRKHKEKMSKDGKKKKKKSKTKCVIM	1	FALSE	-0.175258	0.242874	0.0786196	0.0213834	0.0850995	0.021485	-0.172982	0.238854	AbundancePCA
block2	TEYKLVVVGAGGVGKSALTIQLIQNHFVDEYDPTIEDSYRKQVVIDGETCLLDILDTAGQEEHSAMRDQYMRTGEGFLCVFAINNTKSFEDIHHYREQIKRVKDSEDVPMVLVGNKCDLPSRTVDTKQAQDLARSYGIPFIETSAKTRQGVDDAFYTLVREIRKHKEKMSKDGKKKKKKSKTKCVIM	1	FALSE	-0.0278707	0.182332	0.0915961	0.0160531	0.0981376	0.0161294	-0.0280345	0.179314	AbundancePCA
block2	TEYKLVVVGAGGVGKSALTIQLIQNHFVDEYDPTIEDSYRKQVVIDGETCLLDILDTAGQEEPSAMRDQYMRTGEGFLCVFAINNTKSFEDIHHYREQIKRVKDSEDVPMVLVGNKCDLPSRTVDTKQAQDLARSYGIPFIETSAKTRQGVDDAFYTLVREIRKHKEKMSKDGKKKKKKSKTKCVIM	1	FALSE	0.111232	0.151232	0.103843	0.0133149	0.110443	0.0133782	0.108766	0.148728	AbundancePCA
block2	TEYKLVVVGAGGVGKSALTIQLIQNHFVDEYDPTIEDSYRKQVVIDGETCLLDILDTAGQEELSAMRDQYMRTGEGFLCVFAINNTKSFEDIHHYREQIKRVKDSEDVPMVLVGNKCDLPSRTVDTKQAQDLARSYGIPFIETSAKTRQGVDDAFYTLVREIRKHKEKMSKDGKKKKKKSKTKCVIM	1	FALSE	-0.322999	0.115982	0.0656121	0.0102114	0.0720301	0.0102599	-0.318278	0.114062	AbundancePCA
block2	TEYKLVVVGAGGVGKSALTIQLIQNHFVDEYDPTIEDSYRKQVVIDGETCLLDILDTAGQEEESAMRDQYMRTGEGFLCVFAINNTKSFEDIHHYREQIKRVKDSEDVPMVLVGNKCDLPSRTVDTKQAQDLARSYGIPFIETSAKTRQGVDDAFYTLVREIRKHKEKMSKDGKKKKKKSKTKCVIM	1	FALSE	0.231711	0.169357	0.114451	0.0149107	0.121101	0.0149816	0.227251	0.166553	AbundancePCA
block2	TEYKLVVVGAGGVGKSALTIQLIQNHFVDEYDPTIEDSYRKQVVIDGETCLLDILDTAGQEEDSAMRDQYMRTGEGFLCVFAINNTKSFEDIHHYREQIKRVKDSEDVPMVLVGNKCDLPSRTVDTKQAQDLARSYGIPFIETSAKTRQGVDDAFYTLVREIRKHKEKMSKDGKKKKKKSKTKCVIM	1	FALSE	0.306831	0.155642	0.121064	0.0137032	0.127746	0.0137683	0.301128	0.153065	AbundancePCA
block2	TEYKLVVVGAGGVGKSALTIQLIQNHFVDEYDPTIEDSYRKQVVIDGETCLLDILDTAGQEEASAMRDQYMRTGEGFLCVFAINNTKSFEDIHHYREQIKRVKDSEDVPMVLVGNKCDLPSRTVDTKQAQDLARSYGIPFIETSAKTRQGVDDAFYTLVREIRKHKEKMSKDGKKKKKKSKTKCVIM	1	FALSE	0.222533	0.0367143	0.113642	0.00323245	0.120289	0.00324781	0.218224	0.0361066	AbundancePCA
block2	TEYKLVVVGAGGVGKSALTIQLIQNHFVDEYDPTIEDSYRKQVVIDGETCLLDILDTAGQEEGSAMRDQYMRTGEGFLCVFAINNTKSFEDIHHYREQIKRVKDSEDVPMVLVGNKCDLPSRTVDTKQAQDLARSYGIPFIETSAKTRQGVDDAFYTLVREIRKHKEKMSKDGKKKKKKSKTKCVIM	1	FALSE	0.28387	0.0862369	0.119043	0.00759258	0.125715	0.00762866	0.278547	0.0848095	AbundancePCA
block2	TEYKLVVVGAGGVGKSALTIQLIQNHFVDEYDPTIEDSYRKQVVIDGETCLLDILDTAGQEEVSAMRDQYMRTGEGFLCVFAINNTKSFEDIHHYREQIKRVKDSEDVPMVLVGNKCDLPSRTVDTKQAQDLARSYGIPFIETSAKTRQGVDDAFYTLVREIRKHKEKMSKDGKKKKKKSKTKCVIM	1	FALSE	0.0505252	0.0985178	0.0984983	0.00867384	0.105073	0.00871506	0.0490638	0.0968872	AbundancePCA
block2	TEYKLVVVGAGGVGKSALTIQLIQNHFVDEYDPTIEDSYRKQVVIDGETCLLDILDTAGQEEYKAMRDQYMRTGEGFLCVFAINNTKSFEDIHHYREQIKRVKDSEDVPMVLVGNKCDLPSRTVDTKQAQDLARSYGIPFIETSAKTRQGVDDAFYTLVREIRKHKEKMSKDGKKKKKKSKTKCVIM	1	FALSE	-0.416597	0.104388	0.0573714	0.00919066	0.0637502	0.00923433	-0.410326	0.10266	AbundancePCA
block2	TEYKLVVVGAGGVGKSALTIQLIQNHFVDEYDPTIEDSYRKQVVIDGETCLLDILDTAGQEEYTAMRDQYMRTGEGFLCVFAINNTKSFEDIHHYREQIKRVKDSEDVPMVLVGNKCDLPSRTVDTKQAQDLARSYGIPFIETSAKTRQGVDDAFYTLVREIRKHKEKMSKDGKKKKKKSKTKCVIM	1	FALSE	-0.298569	0.135334	0.0677629	0.0119152	0.0741912	0.0119719	-0.294252	0.133094	AbundancePCA
block2	TEYKLVVVGAGGVGKSALTIQLIQNHFVDEYDPTIEDSYRKQVVIDGETCLLDILDTAGQEEYRAMRDQYMRTGEGFLCVFAINNTKSFEDIHHYREQIKRVKDSEDVPMVLVGNKCDLPSRTVDTKQAQDLARSYGIPFIETSAKTRQGVDDAFYTLVREIRKHKEKMSKDGKKKKKKSKTKCVIM	1	FALSE	-0.403932	0.0530425	0.0584864	0.00467004	0.0648705	0.00469223	-0.397872	0.0521646	AbundancePCA
block2	TEYKLVVVGAGGVGKSALTIQLIQNHFVDEYDPTIEDSYRKQVVIDGETCLLDILDTAGQEEYSKMRDQYMRTGEGFLCVFAINNTKSFEDIHHYREQIKRVKDSEDVPMVLVGNKCDLPSRTVDTKQAQDLARSYGIPFIETSAKTRQGVDDAFYTLVREIRKHKEKMSKDGKKKKKKSKTKCVIM	1	FALSE	-0.287734	0.108364	0.0687169	0.0095407	0.0751497	0.00958603	-0.283596	0.10657	AbundancePCA
block2	TEYKLVVVGAGGVGKSALTIQLIQNHFVDEYDPTIEDSYRKQVVIDGETCLLDILDTAGQEEYSNMRDQYMRTGEGFLCVFAINNTKSFEDIHHYREQIKRVKDSEDVPMVLVGNKCDLPSRTVDTKQAQDLARSYGIPFIETSAKTRQGVDDAFYTLVREIRKHKEKMSKDGKKKKKKSKTKCVIM	1	FALSE	-0.261102	0.142975	0.0710616	0.012588	0.0775055	0.0126478	-0.257406	0.140609	AbundancePCA
block2	TEYKLVVVGAGGVGKSALTIQLIQNHFVDEYDPTIEDSYRKQVVIDGETCLLDILDTAGQEEYSTMRDQYMRTGEGFLCVFAINNTKSFEDIHHYREQIKRVKDSEDVPMVLVGNKCDLPSRTVDTKQAQDLARSYGIPFIETSAKTRQGVDDAFYTLVREIRKHKEKMSKDGKKKKKKSKTKCVIM	1	FALSE	-0.159037	0.0906716	0.0800478	0.00798303	0.0865344	0.00802097	-0.15703	0.0891709	AbundancePCA
block2	TEYKLVVVGAGGVGKSALTIQLIQNHFVDEYDPTIEDSYRKQVVIDGETCLLDILDTAGQEEYSRMRDQYMRTGEGFLCVFAINNTKSFEDIHHYREQIKRVKDSEDVPMVLVGNKCDLPSRTVDTKQAQDLARSYGIPFIETSAKTRQGVDDAFYTLVREIRKHKEKMSKDGKKKKKKSKTKCVIM	1	FALSE	-0.50271	0.077081	0.0497896	0.00678646	0.0561325	0.00681871	-0.495015	0.0758051	AbundancePCA
block2	TEYKLVVVGAGGVGKSALTIQLIQNHFVDEYDPTIEDSYRKQVVIDGETCLLDILDTAGQEEYSSMRDQYMRTGEGFLCVFAINNTKSFEDIHHYREQIKRVKDSEDVPMVLVGNKCDLPSRTVDTKQAQDLARSYGIPFIETSAKTRQGVDDAFYTLVREIRKHKEKMSKDGKKKKKKSKTKCVIM	1	FALSE	-0.0597349	0.069194	0.0887907	0.00609207	0.0953188	0.00612102	-0.0593714	0.0680487	AbundancePCA
block2	TEYKLVVVGAGGVGKSALTIQLIQNHFVDEYDPTIEDSYRKQVVIDGETCLLDILDTAGQEEYSMMRDQYMRTGEGFLCVFAINNTKSFEDIHHYREQIKRVKDSEDVPMVLVGNKCDLPSRTVDTKQAQDLARSYGIPFIETSAKTRQGVDDAFYTLVREIRKHKEKMSKDGKKKKKKSKTKCVIM	1	FALSE	-0.27027	0.129036	0.0702545	0.0113607	0.0766945	0.0114147	-0.266422	0.1269	AbundancePCA
block2	TEYKLVVVGAGGVGKSALTIQLIQNHFVDEYDPTIEDSYRKQVVIDGETCLLDILDTAGQEEYSIMRDQYMRTGEGFLCVFAINNTKSFEDIHHYREQIKRVKDSEDVPMVLVGNKCDLPSRTVDTKQAQDLARSYGIPFIETSAKTRQGVDDAFYTLVREIRKHKEKMSKDGKKKKKKSKTKCVIM	1	FALSE	-0.127497	0.121304	0.0828247	0.01068	0.0893245	0.0107308	-0.126012	0.119296	AbundancePCA
block2	TEYKLVVVGAGGVGKSALTIQLIQNHFVDEYDPTIEDSYRKQVVIDGETCLLDILDTAGQEEYSQMRDQYMRTGEGFLCVFAINNTKSFEDIHHYREQIKRVKDSEDVPMVLVGNKCDLPSRTVDTKQAQDLARSYGIPFIETSAKTRQGVDDAFYTLVREIRKHKEKMSKDGKKKKKKSKTKCVIM	1	FALSE	-0.157342	0.126806	0.080197	0.0111644	0.0866843	0.0112175	-0.155363	0.124707	AbundancePCA
block2	TEYKLVVVGAGGVGKSALTIQLIQNHFVDEYDPTIEDSYRKQVVIDGETCLLDILDTAGQEEYSHMRDQYMRTGEGFLCVFAINNTKSFEDIHHYREQIKRVKDSEDVPMVLVGNKCDLPSRTVDTKQAQDLARSYGIPFIETSAKTRQGVDDAFYTLVREIRKHKEKMSKDGKKKKKKSKTKCVIM	1	FALSE	-0.400363	0.0904141	0.0588006	0.00796036	0.0651863	0.00799819	-0.394362	0.0889176	AbundancePCA
block2	TEYKLVVVGAGGVGKSALTIQLIQNHFVDEYDPTIEDSYRKQVVIDGETCLLDILDTAGQEEYSPMRDQYMRTGEGFLCVFAINNTKSFEDIHHYREQIKRVKDSEDVPMVLVGNKCDLPSRTVDTKQAQDLARSYGIPFIETSAKTRQGVDDAFYTLVREIRKHKEKMSKDGKKKKKKSKTKCVIM	1	FALSE	-0.0158992	0.0267081	0.0926501	0.00235147	0.0991966	0.00236264	-0.0162612	0.026266	AbundancePCA
block2	TEYKLVVVGAGGVGKSALTIQLIQNHFVDEYDPTIEDSYRKQVVIDGETCLLDILDTAGQEEYSLMRDQYMRTGEGFLCVFAINNTKSFEDIHHYREQIKRVKDSEDVPMVLVGNKCDLPSRTVDTKQAQDLARSYGIPFIETSAKTRQGVDDAFYTLVREIRKHKEKMSKDGKKKKKKSKTKCVIM	1	FALSE	-0.264926	0.0641633	0.070725	0.00564915	0.0771673	0.005676	-0.261166	0.0631013	AbundancePCA
block2	TEYKLVVVGAGGVGKSALTIQLIQNHFVDEYDPTIEDSYRKQVVIDGETCLLDILDTAGQEEYSEMRDQYMRTGEGFLCVFAINNTKSFEDIHHYREQIKRVKDSEDVPMVLVGNKCDLPSRTVDTKQAQDLARSYGIPFIETSAKTRQGVDDAFYTLVREIRKHKEKMSKDGKKKKKKSKTKCVIM	1	FALSE	0.0281234	0.0958133	0.096526	0.00843572	0.103091	0.00847581	0.0270327	0.0942275	AbundancePCA
block2	TEYKLVVVGAGGVGKSALTIQLIQNHFVDEYDPTIEDSYRKQVVIDGETCLLDILDTAGQEEYSDMRDQYMRTGEGFLCVFAINNTKSFEDIHHYREQIKRVKDSEDVPMVLVGNKCDLPSRTVDTKQAQDLARSYGIPFIETSAKTRQGVDDAFYTLVREIRKHKEKMSKDGKKKKKKSKTKCVIM	1	FALSE	-0.0536476	0.116704	0.0893266	0.010275	0.0958573	0.0103239	-0.0533848	0.114773	AbundancePCA
block2	TEYKLVVVGAGGVGKSALTIQLIQNHFVDEYDPTIEDSYRKQVVIDGETCLLDILDTAGQEEYSAKRDQYMRTGEGFLCVFAINNTKSFEDIHHYREQIKRVKDSEDVPMVLVGNKCDLPSRTVDTKQAQDLARSYGIPFIETSAKTRQGVDDAFYTLVREIRKHKEKMSKDGKKKKKKSKTKCVIM	1	FALSE	-0.0527593	0.11837	0.0894048	0.0104217	0.0959359	0.0104712	-0.0525112	0.116411	AbundancePCA
block2	TEYKLVVVGAGGVGKSALTIQLIQNHFVDEYDPTIEDSYRKQVVIDGETCLLDILDTAGQEEYSANRDQYMRTGEGFLCVFAINNTKSFEDIHHYREQIKRVKDSEDVPMVLVGNKCDLPSRTVDTKQAQDLARSYGIPFIETSAKTRQGVDDAFYTLVREIRKHKEKMSKDGKKKKKKSKTKCVIM	1	FALSE	-0.165432	0.141473	0.0794847	0.0124558	0.0859687	0.012515	-0.163319	0.139132	AbundancePCA
block2	TEYKLVVVGAGGVGKSALTIQLIQNHFVDEYDPTIEDSYRKQVVIDGETCLLDILDTAGQEEYSATRDQYMRTGEGFLCVFAINNTKSFEDIHHYREQIKRVKDSEDVPMVLVGNKCDLPSRTVDTKQAQDLARSYGIPFIETSAKTRQGVDDAFYTLVREIRKHKEKMSKDGKKKKKKSKTKCVIM	1	FALSE	0.046135	0.112054	0.0981118	0.00986557	0.104684	0.00991245	0.0447463	0.110199	AbundancePCA
block2	TEYKLVVVGAGGVGKSALTIQLIQNHFVDEYDPTIEDSYRKQVVIDGETCLLDILDTAGQEEYSARRDQYMRTGEGFLCVFAINNTKSFEDIHHYREQIKRVKDSEDVPMVLVGNKCDLPSRTVDTKQAQDLARSYGIPFIETSAKTRQGVDDAFYTLVREIRKHKEKMSKDGKKKKKKSKTKCVIM	1	FALSE	-0.195815	0.0828652	0.0768097	0.00729573	0.083281	0.00733039	-0.193199	0.0814936	AbundancePCA
block2	TEYKLVVVGAGGVGKSALTIQLIQNHFVDEYDPTIEDSYRKQVVIDGETCLLDILDTAGQEEYSASRDQYMRTGEGFLCVFAINNTKSFEDIHHYREQIKRVKDSEDVPMVLVGNKCDLPSRTVDTKQAQDLARSYGIPFIETSAKTRQGVDDAFYTLVREIRKHKEKMSKDGKKKKKKSKTKCVIM	1	FALSE	0.0688745	0.0472077	0.100114	0.00415633	0.106696	0.00417608	0.0671094	0.0464264	AbundancePCA
block2	TEYKLVVVGAGGVGKSALTIQLIQNHFVDEYDPTIEDSYRKQVVIDGETCLLDILDTAGQEEYSAMKDQYMRTGEGFLCVFAINNTKSFEDIHHYREQIKRVKDSEDVPMVLVGNKCDLPSRTVDTKQAQDLARSYGIPFIETSAKTRQGVDDAFYTLVREIRKHKEKMSKDGKKKKKKSKTKCVIM	1	FALSE	-0.248189	0.145603	0.0721985	0.0128194	0.0786478	0.0128803	-0.244706	0.143193	AbundancePCA
block2	TEYKLVVVGAGGVGKSALTIQLIQNHFVDEYDPTIEDSYRKQVVIDGETCLLDILDTAGQEEYSAMNDQYMRTGEGFLCVFAINNTKSFEDIHHYREQIKRVKDSEDVPMVLVGNKCDLPSRTVDTKQAQDLARSYGIPFIETSAKTRQGVDDAFYTLVREIRKHKEKMSKDGKKKKKKSKTKCVIM	1	FALSE	0.319747	0.156487	0.122202	0.0137776	0.128888	0.0138431	0.313829	0.153897	AbundancePCA
block2	TEYKLVVVGAGGVGKSALTIQLIQNHFVDEYDPTIEDSYRKQVVIDGETCLLDILDTAGQEEYSAMTDQYMRTGEGFLCVFAINNTKSFEDIHHYREQIKRVKDSEDVPMVLVGNKCDLPSRTVDTKQAQDLARSYGIPFIETSAKTRQGVDDAFYTLVREIRKHKEKMSKDGKKKKKKSKTKCVIM	1	FALSE	-0.0475947	0.0984969	0.0898595	0.008672	0.0963928	0.0087132	-0.0474321	0.0968666	AbundancePCA
block2	TEYKLVVVGAGGVGKSALTIQLIQNHFVDEYDPTIEDSYRKQVVIDGETCLLDILDTAGQEEYSAMRKQYMRTGEGFLCVFAINNTKSFEDIHHYREQIKRVKDSEDVPMVLVGNKCDLPSRTVDTKQAQDLARSYGIPFIETSAKTRQGVDDAFYTLVREIRKHKEKMSKDGKKKKKKSKTKCVIM	1	FALSE	-0.507529	0.119894	0.0493654	0.0105558	0.0557062	0.010606	-0.499754	0.117909	AbundancePCA
block2	TEYKLVVVGAGGVGKSALTIQLIQNHFVDEYDPTIEDSYRKQVVIDGETCLLDILDTAGQEEYSAMRNQYMRTGEGFLCVFAINNTKSFEDIHHYREQIKRVKDSEDVPMVLVGNKCDLPSRTVDTKQAQDLARSYGIPFIETSAKTRQGVDDAFYTLVREIRKHKEKMSKDGKKKKKKSKTKCVIM	1	FALSE	-0.459146	0.0971473	0.0536251	0.00855317	0.0599862	0.00859381	-0.452172	0.0955393	AbundancePCA
block2	TEYKLVVVGAGGVGKSALTIQLIQNHFVDEYDPTIEDSYRKQVVIDGETCLLDILDTAGQEEYSAMRTQYMRTGEGFLCVFAINNTKSFEDIHHYREQIKRVKDSEDVPMVLVGNKCDLPSRTVDTKQAQDLARSYGIPFIETSAKTRQGVDDAFYTLVREIRKHKEKMSKDGKKKKKKSKTKCVIM	1	FALSE	-0.569025	0.0831376	0.0439511	0.00731971	0.0502662	0.00735449	-0.560232	0.0817615	AbundancePCA
block2	TEYKLVVVGAGGVGKSALTIQLIQNHFVDEYDPTIEDSYRKQVVIDGETCLLDILDTAGQEEYSAMRRQYMRTGEGFLCVFAINNTKSFEDIHHYREQIKRVKDSEDVPMVLVGNKCDLPSRTVDTKQAQDLARSYGIPFIETSAKTRQGVDDAFYTLVREIRKHKEKMSKDGKKKKKKSKTKCVIM	1	FALSE	-0.558335	0.0606397	0.0448922	0.00533892	0.0512118	0.00536429	-0.549719	0.059636	AbundancePCA
block2	TEYKLVVVGAGGVGKSALTIQLIQNHFVDEYDPTIEDSYRKQVVIDGETCLLDILDTAGQEEYSAMRSQYMRTGEGFLCVFAINNTKSFEDIHHYREQIKRVKDSEDVPMVLVGNKCDLPSRTVDTKQAQDLARSYGIPFIETSAKTRQGVDDAFYTLVREIRKHKEKMSKDGKKKKKKSKTKCVIM	1	FALSE	-0.45112	0.0610601	0.0543318	0.00537593	0.0606963	0.00540148	-0.444278	0.0600494	AbundancePCA
block2	TEYKLVVVGAGGVGKSALTIQLIQNHFVDEYDPTIEDSYRKQVVIDGETCLLDILDTAGQEEYSAMRMQYMRTGEGFLCVFAINNTKSFEDIHHYREQIKRVKDSEDVPMVLVGNKCDLPSRTVDTKQAQDLARSYGIPFIETSAKTRQGVDDAFYTLVREIRKHKEKMSKDGKKKKKKSKTKCVIM	1	FALSE	-0.727811	0.113111	0.029971	0.00995866	0.0362196	0.010006	-0.71639	0.111239	AbundancePCA
block2	TEYKLVVVGAGGVGKSALTIQLIQNHFVDEYDPTIEDSYRKQVVIDGETCLLDILDTAGQEEYSAMRIQYMRTGEGFLCVFAINNTKSFEDIHHYREQIKRVKDSEDVPMVLVGNKCDLPSRTVDTKQAQDLARSYGIPFIETSAKTRQGVDDAFYTLVREIRKHKEKMSKDGKKKKKKSKTKCVIM	1	FALSE	-1.07836	0.103132	-0.000892899	0.00908008	0.00520909	0.00912323	-1.06114	0.101425	AbundancePCA
block2	TEYKLVVVGAGGVGKSALTIQLIQNHFVDEYDPTIEDSYRKQVVIDGETCLLDILDTAGQEEYSAMRQQYMRTGEGFLCVFAINNTKSFEDIHHYREQIKRVKDSEDVPMVLVGNKCDLPSRTVDTKQAQDLARSYGIPFIETSAKTRQGVDDAFYTLVREIRKHKEKMSKDGKKKKKKSKTKCVIM	1	FALSE	-0.553762	0.122254	0.0452949	0.0107637	0.0516163	0.0108148	-0.545222	0.120231	AbundancePCA
block2	TEYKLVVVGAGGVGKSALTIQLIQNHFVDEYDPTIEDSYRKQVVIDGETCLLDILDTAGQEEYSAMRHQYMRTGEGFLCVFAINNTKSFEDIHHYREQIKRVKDSEDVPMVLVGNKCDLPSRTVDTKQAQDLARSYGIPFIETSAKTRQGVDDAFYTLVREIRKHKEKMSKDGKKKKKKSKTKCVIM	1	FALSE	-0.635242	0.122866	0.0381211	0.0108175	0.0444085	0.0108689	-0.625353	0.120832	AbundancePCA
block2	TEYKLVVVGAGGVGKSALTIQLIQNHFVDEYDPTIEDSYRKQVVIDGETCLLDILDTAGQEEYSAMRPQYMRTGEGFLCVFAINNTKSFEDIHHYREQIKRVKDSEDVPMVLVGNKCDLPSRTVDTKQAQDLARSYGIPFIETSAKTRQGVDDAFYTLVREIRKHKEKMSKDGKKKKKKSKTKCVIM	1	FALSE	-0.35718	0.0508938	0.0626026	0.00448086	0.0690064	0.00450215	-0.351893	0.0500514	AbundancePCA
block2	TEYKLVVVGAGGVGKSALTIQLIQNHFVDEYDPTIEDSYRKQVVIDGETCLLDILDTAGQEEYSAMRLQYMRTGEGFLCVFAINNTKSFEDIHHYREQIKRVKDSEDVPMVLVGNKCDLPSRTVDTKQAQDLARSYGIPFIETSAKTRQGVDDAFYTLVREIRKHKEKMSKDGKKKKKKSKTKCVIM	1	FALSE	-0.903067	0.0697729	0.0145409	0.00614304	0.0207162	0.00617223	-0.888745	0.0686181	AbundancePCA
block2	TEYKLVVVGAGGVGKSALTIQLIQNHFVDEYDPTIEDSYRKQVVIDGETCLLDILDTAGQEEYSAMRDKYMRTGEGFLCVFAINNTKSFEDIHHYREQIKRVKDSEDVPMVLVGNKCDLPSRTVDTKQAQDLARSYGIPFIETSAKTRQGVDDAFYTLVREIRKHKEKMSKDGKKKKKKSKTKCVIM	1	FALSE	0.0353733	0.100213	0.0971643	0.00882306	0.103732	0.00886498	0.0341627	0.098554	AbundancePCA
block2	TEYKLVVVGAGGVGKSALTIQLIQNHFVDEYDPTIEDSYRKQVVIDGETCLLDILDTAGQEEYSAMRDNYMRTGEGFLCVFAINNTKSFEDIHHYREQIKRVKDSEDVPMVLVGNKCDLPSRTVDTKQAQDLARSYGIPFIETSAKTRQGVDDAFYTLVREIRKHKEKMSKDGKKKKKKSKTKCVIM	1	FALSE	-0.155417	0.113479	0.0803665	0.0099911	0.0868546	0.0100386	-0.15347	0.111601	AbundancePCA
block2	TEYKLVVVGAGGVGKSALTIQLIQNHFVDEYDPTIEDSYRKQVVIDGETCLLDILDTAGQEEYSAMRDTYMRTGEGFLCVFAINNTKSFEDIHHYREQIKRVKDSEDVPMVLVGNKCDLPSRTVDTKQAQDLARSYGIPFIETSAKTRQGVDDAFYTLVREIRKHKEKMSKDGKKKKKKSKTKCVIM	1	FALSE	-0.464114	0.0928922	0.0531878	0.00817854	0.0595467	0.0082174	-0.457058	0.0913546	AbundancePCA
block2	TEYKLVVVGAGGVGKSALTIQLIQNHFVDEYDPTIEDSYRKQVVIDGETCLLDILDTAGQEEYSAMRDRYMRTGEGFLCVFAINNTKSFEDIHHYREQIKRVKDSEDVPMVLVGNKCDLPSRTVDTKQAQDLARSYGIPFIETSAKTRQGVDDAFYTLVREIRKHKEKMSKDGKKKKKKSKTKCVIM	1	FALSE	-0.179611	0.0459209	0.0782364	0.00404303	0.0847144	0.00406224	-0.177263	0.0451608	AbundancePCA
block2	TEYKLVVVGAGGVGKSALTIQLIQNHFVDEYDPTIEDSYRKQVVIDGETCLLDILDTAGQEEYSAMRDSYMRTGEGFLCVFAINNTKSFEDIHHYREQIKRVKDSEDVPMVLVGNKCDLPSRTVDTKQAQDLARSYGIPFIETSAKTRQGVDDAFYTLVREIRKHKEKMSKDGKKKKKKSKTKCVIM	1	FALSE	-0.25059	0.0689986	0.0719872	0.00607487	0.0784355	0.00610374	-0.247067	0.0678566	AbundancePCA
block2	TEYKLVVVGAGGVGKSALTIQLIQNHFVDEYDPTIEDSYRKQVVIDGETCLLDILDTAGQEEYSAMRDMYMRTGEGFLCVFAINNTKSFEDIHHYREQIKRVKDSEDVPMVLVGNKCDLPSRTVDTKQAQDLARSYGIPFIETSAKTRQGVDDAFYTLVREIRKHKEKMSKDGKKKKKKSKTKCVIM	1	FALSE	-0.62046	0.124972	0.0394226	0.011003	0.0457162	0.0110552	-0.610815	0.122904	AbundancePCA
block2	TEYKLVVVGAGGVGKSALTIQLIQNHFVDEYDPTIEDSYRKQVVIDGETCLLDILDTAGQEEYSAMRDIYMRTGEGFLCVFAINNTKSFEDIHHYREQIKRVKDSEDVPMVLVGNKCDLPSRTVDTKQAQDLARSYGIPFIETSAKTRQGVDDAFYTLVREIRKHKEKMSKDGKKKKKKSKTKCVIM	1	FALSE	-0.290235	0.109473	0.0684966	0.00963833	0.0749284	0.00968413	-0.286057	0.107661	AbundancePCA
block2	TEYKLVVVGAGGVGKSALTIQLIQNHFVDEYDPTIEDSYRKQVVIDGETCLLDILDTAGQEEYSAMRDQKMRTGEGFLCVFAINNTKSFEDIHHYREQIKRVKDSEDVPMVLVGNKCDLPSRTVDTKQAQDLARSYGIPFIETSAKTRQGVDDAFYTLVREIRKHKEKMSKDGKKKKKKSKTKCVIM	1	FALSE	-0.124572	0.131232	0.0830822	0.0115541	0.0895832	0.011609	-0.123135	0.12906	AbundancePCA
block2	TEYKLVVVGAGGVGKSALTIQLIQNHFVDEYDPTIEDSYRKQVVIDGETCLLDILDTAGQEEYSAMRDQNMRTGEGFLCVFAINNTKSFEDIHHYREQIKRVKDSEDVPMVLVGNKCDLPSRTVDTKQAQDLARSYGIPFIETSAKTRQGVDDAFYTLVREIRKHKEKMSKDGKKKKKKSKTKCVIM	1	FALSE	-0.00108872	0.103985	0.0939541	0.00915517	0.100507	0.00919868	-0.00169584	0.102264	AbundancePCA
block2	TEYKLVVVGAGGVGKSALTIQLIQNHFVDEYDPTIEDSYRKQVVIDGETCLLDILDTAGQEEYSAMRDQTMRTGEGFLCVFAINNTKSFEDIHHYREQIKRVKDSEDVPMVLVGNKCDLPSRTVDTKQAQDLARSYGIPFIETSAKTRQGVDDAFYTLVREIRKHKEKMSKDGKKKKKKSKTKCVIM	1	FALSE	0.135878	0.0817324	0.106013	0.00719599	0.112623	0.00723018	0.133003	0.0803796	AbundancePCA
block2	TEYKLVVVGAGGVGKSALTIQLIQNHFVDEYDPTIEDSYRKQVVIDGETCLLDILDTAGQEEYSAMRDQRMRTGEGFLCVFAINNTKSFEDIHHYREQIKRVKDSEDVPMVLVGNKCDLPSRTVDTKQAQDLARSYGIPFIETSAKTRQGVDDAFYTLVREIRKHKEKMSKDGKKKKKKSKTKCVIM	1	FALSE	-0.215341	0.0661319	0.0750906	0.00582247	0.0815536	0.00585014	-0.212402	0.0650373	AbundancePCA
block2	TEYKLVVVGAGGVGKSALTIQLIQNHFVDEYDPTIEDSYRKQVVIDGETCLLDILDTAGQEEYSAMRDQSMRTGEGFLCVFAINNTKSFEDIHHYREQIKRVKDSEDVPMVLVGNKCDLPSRTVDTKQAQDLARSYGIPFIETSAKTRQGVDDAFYTLVREIRKHKEKMSKDGKKKKKKSKTKCVIM	1	FALSE	-0.0967515	0.0624571	0.0855316	0.00549893	0.0920443	0.00552506	-0.0957752	0.0614233	AbundancePCA
block2	TEYKLVVVGAGGVGKSALTIQLIQNHFVDEYDPTIEDSYRKQVVIDGETCLLDILDTAGQEEYSAMRDQMMRTGEGFLCVFAINNTKSFEDIHHYREQIKRVKDSEDVPMVLVGNKCDLPSRTVDTKQAQDLARSYGIPFIETSAKTRQGVDDAFYTLVREIRKHKEKMSKDGKKKKKKSKTKCVIM	1	FALSE	0.0782782	0.121123	0.100942	0.010664	0.107528	0.0107147	0.0763574	0.119118	AbundancePCA
block2	TEYKLVVVGAGGVGKSALTIQLIQNHFVDEYDPTIEDSYRKQVVIDGETCLLDILDTAGQEEYSAMRDQIMRTGEGFLCVFAINNTKSFEDIHHYREQIKRVKDSEDVPMVLVGNKCDLPSRTVDTKQAQDLARSYGIPFIETSAKTRQGVDDAFYTLVREIRKHKEKMSKDGKKKKKKSKTKCVIM	1	FALSE	0.11372	0.107355	0.104062	0.0094519	0.110663	0.00949681	0.111213	0.105578	AbundancePCA
block2	TEYKLVVVGAGGVGKSALTIQLIQNHFVDEYDPTIEDSYRKQVVIDGETCLLDILDTAGQEEYSAMRDQQMRTGEGFLCVFAINNTKSFEDIHHYREQIKRVKDSEDVPMVLVGNKCDLPSRTVDTKQAQDLARSYGIPFIETSAKTRQGVDDAFYTLVREIRKHKEKMSKDGKKKKKKSKTKCVIM	1	FALSE	0.223007	0.127085	0.113684	0.011189	0.120331	0.0112422	0.218691	0.124982	AbundancePCA
block2	TEYKLVVVGAGGVGKSALTIQLIQNHFVDEYDPTIEDSYRKQVVIDGETCLLDILDTAGQEEYSAMRDQHMRTGEGFLCVFAINNTKSFEDIHHYREQIKRVKDSEDVPMVLVGNKCDLPSRTVDTKQAQDLARSYGIPFIETSAKTRQGVDDAFYTLVREIRKHKEKMSKDGKKKKKKSKTKCVIM	1	FALSE	-0.145089	0.106065	0.0812758	0.00933832	0.0877682	0.0093827	-0.143313	0.10431	AbundancePCA
block2	TEYKLVVVGAGGVGKSALTIQLIQNHFVDEYDPTIEDSYRKQVVIDGETCLLDILDTAGQEEYSAMRDQPMRTGEGFLCVFAINNTKSFEDIHHYREQIKRVKDSEDVPMVLVGNKCDLPSRTVDTKQAQDLARSYGIPFIETSAKTRQGVDDAFYTLVREIRKHKEKMSKDGKKKKKKSKTKCVIM	1	FALSE	-0.110085	0.0791461	0.0843577	0.00696829	0.0908648	0.0070014	-0.108888	0.0778361	AbundancePCA
block2	TEYKLVVVGAGGVGKSALTIQLIQNHFVDEYDPTIEDSYRKQVVIDGETCLLDILDTAGQEEYSAMRDQLMRTGEGFLCVFAINNTKSFEDIHHYREQIKRVKDSEDVPMVLVGNKCDLPSRTVDTKQAQDLARSYGIPFIETSAKTRQGVDDAFYTLVREIRKHKEKMSKDGKKKKKKSKTKCVIM	1	FALSE	-0.116109	0.0700426	0.0838273	0.00616678	0.0903319	0.00619609	-0.114812	0.0688833	AbundancePCA
block2	TEYKLVVVGAGGVGKSALTIQLIQNHFVDEYDPTIEDSYRKQVVIDGETCLLDILDTAGQEEYSAMRDQEMRTGEGFLCVFAINNTKSFEDIHHYREQIKRVKDSEDVPMVLVGNKCDLPSRTVDTKQAQDLARSYGIPFIETSAKTRQGVDDAFYTLVREIRKHKEKMSKDGKKKKKKSKTKCVIM	1	FALSE	0.0867385	0.136984	0.101687	0.0120605	0.108276	0.0121178	0.0846777	0.134717	AbundancePCA
block2	TEYKLVVVGAGGVGKSALTIQLIQNHFVDEYDPTIEDSYRKQVVIDGETCLLDILDTAGQEEYSAMRDQDMRTGEGFLCVFAINNTKSFEDIHHYREQIKRVKDSEDVPMVLVGNKCDLPSRTVDTKQAQDLARSYGIPFIETSAKTRQGVDDAFYTLVREIRKHKEKMSKDGKKKKKKSKTKCVIM	1	FALSE	0.0109498	0.102769	0.095014	0.00904809	0.101572	0.00909109	0.0101434	0.101068	AbundancePCA
block2	TEYKLVVVGAGGVGKSALTIQLIQNHFVDEYDPTIEDSYRKQVVIDGETCLLDILDTAGQEEYSAMRDQAMRTGEGFLCVFAINNTKSFEDIHHYREQIKRVKDSEDVPMVLVGNKCDLPSRTVDTKQAQDLARSYGIPFIETSAKTRQGVDDAFYTLVREIRKHKEKMSKDGKKKKKKSKTKCVIM	1	FALSE	-0.0556197	0.0899477	0.089153	0.0079193	0.0956829	0.00795693	-0.0553242	0.0884589	AbundancePCA
block2	TEYKLVVVGAGGVGKSALTIQLIQNHFVDEYDPTIEDSYRKQVVIDGETCLLDILDTAGQEEYSAMRDQGMRTGEGFLCVFAINNTKSFEDIHHYREQIKRVKDSEDVPMVLVGNKCDLPSRTVDTKQAQDLARSYGIPFIETSAKTRQGVDDAFYTLVREIRKHKEKMSKDGKKKKKKSKTKCVIM	1	FALSE	-0.0168596	0.0654991	0.0925656	0.00576676	0.0991117	0.00579416	-0.0172057	0.064415	AbundancePCA
block2	TEYKLVVVGAGGVGKSALTIQLIQNHFVDEYDPTIEDSYRKQVVIDGETCLLDILDTAGQEEYSAMRDQVMRTGEGFLCVFAINNTKSFEDIHHYREQIKRVKDSEDVPMVLVGNKCDLPSRTVDTKQAQDLARSYGIPFIETSAKTRQGVDDAFYTLVREIRKHKEKMSKDGKKKKKKSKTKCVIM	1	FALSE	-0.0438475	0.0747692	0.0901895	0.00658293	0.0967243	0.00661421	-0.0437469	0.0735316	AbundancePCA
block2	TEYKLVVVGAGGVGKSALTIQLIQNHFVDEYDPTIEDSYRKQVVIDGETCLLDILDTAGQEEYSAMRDQYKRTGEGFLCVFAINNTKSFEDIHHYREQIKRVKDSEDVPMVLVGNKCDLPSRTVDTKQAQDLARSYGIPFIETSAKTRQGVDDAFYTLVREIRKHKEKMSKDGKKKKKKSKTKCVIM	1	FALSE	-0.509884	0.0729719	0.0491581	0.00642469	0.0554979	0.00645522	-0.502069	0.0717641	AbundancePCA
block2	TEYKLVVVGAGGVGKSALTIQLIQNHFVDEYDPTIEDSYRKQVVIDGETCLLDILDTAGQEEYSAMRDQYNRTGEGFLCVFAINNTKSFEDIHHYREQIKRVKDSEDVPMVLVGNKCDLPSRTVDTKQAQDLARSYGIPFIETSAKTRQGVDDAFYTLVREIRKHKEKMSKDGKKKKKKSKTKCVIM	1	FALSE	-0.417942	0.0640847	0.0572529	0.00564223	0.0636312	0.00566904	-0.41165	0.063024	AbundancePCA
block2	TEYKLVVVGAGGVGKSALTIQLIQNHFVDEYDPTIEDSYRKQVVIDGETCLLDILDTAGQEEYSAMRDQYTRTGEGFLCVFAINNTKSFEDIHHYREQIKRVKDSEDVPMVLVGNKCDLPSRTVDTKQAQDLARSYGIPFIETSAKTRQGVDDAFYTLVREIRKHKEKMSKDGKKKKKKSKTKCVIM	1	FALSE	-0.225632	0.046878	0.0741845	0.00412729	0.0806433	0.0041469	-0.222523	0.046102	AbundancePCA
block2	TEYKLVVVGAGGVGKSALTIQLIQNHFVDEYDPTIEDSYRKQVVIDGETCLLDILDTAGQEEYSAMRDQYRRTGEGFLCVFAINNTKSFEDIHHYREQIKRVKDSEDVPMVLVGNKCDLPSRTVDTKQAQDLARSYGIPFIETSAKTRQGVDDAFYTLVREIRKHKEKMSKDGKKKKKKSKTKCVIM	1	FALSE	-0.445013	0.0365692	0.0548695	0.00321967	0.0612365	0.00323497	-0.438272	0.0359639	AbundancePCA
block2	TEYKLVVVGAGGVGKSALTIQLIQNHFVDEYDPTIEDSYRKQVVIDGETCLLDILDTAGQEEYSAMRDQYSRTGEGFLCVFAINNTKSFEDIHHYREQIKRVKDSEDVPMVLVGNKCDLPSRTVDTKQAQDLARSYGIPFIETSAKTRQGVDDAFYTLVREIRKHKEKMSKDGKKKKKKSKTKCVIM	1	FALSE	-0.314746	0.0361932	0.0663386	0.00318657	0.0727601	0.00320172	-0.310162	0.0355942	AbundancePCA
block2	TEYKLVVVGAGGVGKSALTIQLIQNHFVDEYDPTIEDSYRKQVVIDGETCLLDILDTAGQEEYSAMRDQYMKTGEGFLCVFAINNTKSFEDIHHYREQIKRVKDSEDVPMVLVGNKCDLPSRTVDTKQAQDLARSYGIPFIETSAKTRQGVDDAFYTLVREIRKHKEKMSKDGKKKKKKSKTKCVIM	1	FALSE	-0.127703	0.066614	0.0828066	0.00586492	0.0893063	0.00589279	-0.126214	0.0655114	AbundancePCA
block2	TEYKLVVVGAGGVGKSALTIQLIQNHFVDEYDPTIEDSYRKQVVIDGETCLLDILDTAGQEEYSAMRDQYMNTGEGFLCVFAINNTKSFEDIHHYREQIKRVKDSEDVPMVLVGNKCDLPSRTVDTKQAQDLARSYGIPFIETSAKTRQGVDDAFYTLVREIRKHKEKMSKDGKKKKKKSKTKCVIM	1	FALSE	-0.417825	0.0756888	0.0572632	0.00666389	0.0636415	0.00669556	-0.411535	0.074436	AbundancePCA
block2	TEYKLVVVGAGGVGKSALTIQLIQNHFVDEYDPTIEDSYRKQVVIDGETCLLDILDTAGQEEYSAMRDQYMTTGEGFLCVFAINNTKSFEDIHHYREQIKRVKDSEDVPMVLVGNKCDLPSRTVDTKQAQDLARSYGIPFIETSAKTRQGVDDAFYTLVREIRKHKEKMSKDGKKKKKKSKTKCVIM	1	FALSE	-0.182396	0.0555838	0.0779912	0.00489378	0.0844681	0.00491704	-0.180002	0.0546638	AbundancePCA
block2	TEYKLVVVGAGGVGKSALTIQLIQNHFVDEYDPTIEDSYRKQVVIDGETCLLDILDTAGQEEYSAMRDQYMRKGEGFLCVFAINNTKSFEDIHHYREQIKRVKDSEDVPMVLVGNKCDLPSRTVDTKQAQDLARSYGIPFIETSAKTRQGVDDAFYTLVREIRKHKEKMSKDGKKKKKKSKTKCVIM	1	FALSE	-0.378802	0.0802165	0.0606989	0.00706253	0.0670936	0.00709609	-0.373158	0.0788888	AbundancePCA
block2	TEYKLVVVGAGGVGKSALTIQLIQNHFVDEYDPTIEDSYRKQVVIDGETCLLDILDTAGQEEYSAMRDQYMRNGEGFLCVFAINNTKSFEDIHHYREQIKRVKDSEDVPMVLVGNKCDLPSRTVDTKQAQDLARSYGIPFIETSAKTRQGVDDAFYTLVREIRKHKEKMSKDGKKKKKKSKTKCVIM	1	FALSE	0.0306742	0.0590948	0.0967506	0.00520291	0.103317	0.00522763	0.0295414	0.0581167	AbundancePCA
block2	TEYKLVVVGAGGVGKSALTIQLIQNHFVDEYDPTIEDSYRKQVVIDGETCLLDILDTAGQEEYSAMRDQYMRTGEGFLCVFAINNTKSFEDIHHYREQIKRVKDSEDVPMVLVGNKCDLPSRTVDTKQAQDLARSYGIPFIETSAKTRQGVDDAFYTLVREIRKHKEKMSKDGKKKKKKSKTKCVIM	0	FALSE	-0.18633	0.0878304	0.0776448	0.00773288	0.08412	0.00776963	-0.183871	0.0863767	AbundancePCA
block2	TEYKLVVVGAGGVGKSALTIQLIQNHFVDEYDPTIEDSYRKQVVIDGETCLLDILDTAGQEEYSAMRDQYMRTKEGFLCVFAINNTKSFEDIHHYREQIKRVKDSEDVPMVLVGNKCDLPSRTVDTKQAQDLARSYGIPFIETSAKTRQGVDDAFYTLVREIRKHKEKMSKDGKKKKKKSKTKCVIM	1	FALSE	-0.705981	0.0823061	0.031893	0.0072465	0.0381508	0.00728093	-0.694921	0.0809438	AbundancePCA
block2	TEYKLVVVGAGGVGKSALTIQLIQNHFVDEYDPTIEDSYRKQVVIDGETCLLDILDTAGQEEYSAMRDQYMRTNEGFLCVFAINNTKSFEDIHHYREQIKRVKDSEDVPMVLVGNKCDLPSRTVDTKQAQDLARSYGIPFIETSAKTRQGVDDAFYTLVREIRKHKEKMSKDGKKKKKKSKTKCVIM	1	FALSE	-0.326443	0.0934271	0.0653088	0.00822564	0.0717253	0.00826472	-0.321665	0.0918808	AbundancePCA
block2	TEYKLVVVGAGGVGKSALTIQLIQNHFVDEYDPTIEDSYRKQVVIDGETCLLDILDTAGQEEYSAMRDQYMRTTEGFLCVFAINNTKSFEDIHHYREQIKRVKDSEDVPMVLVGNKCDLPSRTVDTKQAQDLARSYGIPFIETSAKTRQGVDDAFYTLVREIRKHKEKMSKDGKKKKKKSKTKCVIM	1	FALSE	0.0507306	0.060363	0.0985164	0.00531456	0.105091	0.00533981	0.0492658	0.0593639	AbundancePCA
block2	TEYKLVVVGAGGVGKSALTIQLIQNHFVDEYDPTIEDSYRKQVVIDGETCLLDILDTAGQEEYSAMRDQYMRTREGFLCVFAINNTKSFEDIHHYREQIKRVKDSEDVPMVLVGNKCDLPSRTVDTKQAQDLARSYGIPFIETSAKTRQGVDDAFYTLVREIRKHKEKMSKDGKKKKKKSKTKCVIM	1	FALSE	-0.281651	0.0359248	0.0692525	0.00316294	0.0756878	0.00317797	-0.277614	0.0353302	AbundancePCA
block2	TEYKLVVVGAGGVGKSALTIQLIQNHFVDEYDPTIEDSYRKQVVIDGETCLLDILDTAGQEEYSAMRDQYMRTSEGFLCVFAINNTKSFEDIHHYREQIKRVKDSEDVPMVLVGNKCDLPSRTVDTKQAQDLARSYGIPFIETSAKTRQGVDDAFYTLVREIRKHKEKMSKDGKKKKKKSKTKCVIM	1	FALSE	-0.0973047	0.0381689	0.0854829	0.00336052	0.0919953	0.00337649	-0.0963193	0.0375371	AbundancePCA
block2	TEYKLVVVGAGGVGKSALTIQLIQNHFVDEYDPTIEDSYRKQVVIDGETCLLDILDTAGQEEYSAMRDQYMRTMEGFLCVFAINNTKSFEDIHHYREQIKRVKDSEDVPMVLVGNKCDLPSRTVDTKQAQDLARSYGIPFIETSAKTRQGVDDAFYTLVREIRKHKEKMSKDGKKKKKKSKTKCVIM	1	FALSE	-0.278365	0.061565	0.0695417	0.00542039	0.0759784	0.00544615	-0.274383	0.060546	AbundancePCA
block2	TEYKLVVVGAGGVGKSALTIQLIQNHFVDEYDPTIEDSYRKQVVIDGETCLLDILDTAGQEEYSAMRDQYMRTIEGFLCVFAINNTKSFEDIHHYREQIKRVKDSEDVPMVLVGNKCDLPSRTVDTKQAQDLARSYGIPFIETSAKTRQGVDDAFYTLVREIRKHKEKMSKDGKKKKKKSKTKCVIM	1	FALSE	-0.0332916	0.0958225	0.0911188	0.00843654	0.0976581	0.00847663	-0.0333657	0.0942365	AbundancePCA
block2	TEYKLVVVGAGGVGKSALTIQLIQNHFVDEYDPTIEDSYRKQVVIDGETCLLDILDTAGQEEYSAMRDQYMRTQEGFLCVFAINNTKSFEDIHHYREQIKRVKDSEDVPMVLVGNKCDLPSRTVDTKQAQDLARSYGIPFIETSAKTRQGVDDAFYTLVREIRKHKEKMSKDGKKKKKKSKTKCVIM	1	FALSE	-0.433102	0.081121	0.0559182	0.00714216	0.0622901	0.0071761	-0.426559	0.0797783	AbundancePCA
block2	TEYKLVVVGAGGVGKSALTIQLIQNHFVDEYDPTIEDSYRKQVVIDGETCLLDILDTAGQEEYSAMRDQYMRTHEGFLCVFAINNTKSFEDIHHYREQIKRVKDSEDVPMVLVGNKCDLPSRTVDTKQAQDLARSYGIPFIETSAKTRQGVDDAFYTLVREIRKHKEKMSKDGKKKKKKSKTKCVIM	1	FALSE	-0.318435	0.102323	0.0660139	0.00900888	0.0724338	0.00905169	-0.313789	0.10063	AbundancePCA
block2	TEYKLVVVGAGGVGKSALTIQLIQNHFVDEYDPTIEDSYRKQVVIDGETCLLDILDTAGQEEYSAMRDQYMRTPEGFLCVFAINNTKSFEDIHHYREQIKRVKDSEDVPMVLVGNKCDLPSRTVDTKQAQDLARSYGIPFIETSAKTRQGVDDAFYTLVREIRKHKEKMSKDGKKKKKKSKTKCVIM	1	FALSE	-0.288734	0.0618952	0.0686288	0.00544946	0.0750612	0.00547536	-0.28458	0.0608708	AbundancePCA
block2	TEYKLVVVGAGGVGKSALTIQLIQNHFVDEYDPTIEDSYRKQVVIDGETCLLDILDTAGQEEYSAMRDQYMRTLEGFLCVFAINNTKSFEDIHHYREQIKRVKDSEDVPMVLVGNKCDLPSRTVDTKQAQDLARSYGIPFIETSAKTRQGVDDAFYTLVREIRKHKEKMSKDGKKKKKKSKTKCVIM	1	FALSE	-0.451238	0.0446955	0.0543214	0.00393514	0.0606858	0.00395384	-0.444395	0.0439557	AbundancePCA
block2	TEYKLVVVGAGGVGKSALTIQLIQNHFVDEYDPTIEDSYRKQVVIDGETCLLDILDTAGQEEYSAMRDQYMRTEEGFLCVFAINNTKSFEDIHHYREQIKRVKDSEDVPMVLVGNKCDLPSRTVDTKQAQDLARSYGIPFIETSAKTRQGVDDAFYTLVREIRKHKEKMSKDGKKKKKKSKTKCVIM	1	FALSE	-0.543882	0.0614461	0.0461648	0.00540992	0.0524904	0.00543563	-0.535505	0.0604291	AbundancePCA
block2	TEYKLVVVGAGGVGKSALTIQLIQNHFVDEYDPTIEDSYRKQVVIDGETCLLDILDTAGQEEYSAMRDQYMRTDEGFLCVFAINNTKSFEDIHHYREQIKRVKDSEDVPMVLVGNKCDLPSRTVDTKQAQDLARSYGIPFIETSAKTRQGVDDAFYTLVREIRKHKEKMSKDGKKKKKKSKTKCVIM	1	FALSE	-0.652078	0.065587	0.0366388	0.00577449	0.0429191	0.00580193	-0.641911	0.0645014	AbundancePCA
block2	TEYKLVVVGAGGVGKSALTIQLIQNHFVDEYDPTIEDSYRKQVVIDGETCLLDILDTAGQEEYSAMRDQYMRTAEGFLCVFAINNTKSFEDIHHYREQIKRVKDSEDVPMVLVGNKCDLPSRTVDTKQAQDLARSYGIPFIETSAKTRQGVDDAFYTLVREIRKHKEKMSKDGKKKKKKSKTKCVIM	1	FALSE	0.470987	0.0414791	0.135517	0.00365196	0.142267	0.00366931	0.462566	0.0407926	AbundancePCA
block2	TEYKLVVVGAGGVGKSALTIQLIQNHFVDEYDPTIEDSYRKQVVIDGETCLLDILDTAGQEEYSAMRDQYMRTGKGFLCVFAINNTKSFEDIHHYREQIKRVKDSEDVPMVLVGNKCDLPSRTVDTKQAQDLARSYGIPFIETSAKTRQGVDDAFYTLVREIRKHKEKMSKDGKKKKKKSKTKCVIM	1	FALSE	-0.255384	0.0698679	0.0715651	0.0061514	0.0780114	0.00618063	-0.251782	0.0687115	AbundancePCA
block2	TEYKLVVVGAGGVGKSALTIQLIQNHFVDEYDPTIEDSYRKQVVIDGETCLLDILDTAGQEEYSAMRDQYMRTGNGFLCVFAINNTKSFEDIHHYREQIKRVKDSEDVPMVLVGNKCDLPSRTVDTKQAQDLARSYGIPFIETSAKTRQGVDDAFYTLVREIRKHKEKMSKDGKKKKKKSKTKCVIM	1	FALSE	-0.179532	0.0900638	0.0782434	0.00792952	0.0847214	0.0079672	-0.177185	0.0885731	AbundancePCA
block2	TEYKLVVVGAGGVGKSALTIQLIQNHFVDEYDPTIEDSYRKQVVIDGETCLLDILDTAGQEEYSAMRDQYMRTGTGFLCVFAINNTKSFEDIHHYREQIKRVKDSEDVPMVLVGNKCDLPSRTVDTKQAQDLARSYGIPFIETSAKTRQGVDDAFYTLVREIRKHKEKMSKDGKKKKKKSKTKCVIM	1	FALSE	0.013164	0.0622932	0.0952089	0.0054845	0.101768	0.00551057	0.012321	0.0612622	AbundancePCA
block2	TEYKLVVVGAGGVGKSALTIQLIQNHFVDEYDPTIEDSYRKQVVIDGETCLLDILDTAGQEEYSAMRDQYMRTGRGFLCVFAINNTKSFEDIHHYREQIKRVKDSEDVPMVLVGNKCDLPSRTVDTKQAQDLARSYGIPFIETSAKTRQGVDDAFYTLVREIRKHKEKMSKDGKKKKKKSKTKCVIM	1	FALSE	-0.49602	0.0332547	0.0503787	0.00292786	0.0567243	0.00294177	-0.488435	0.0327043	AbundancePCA
block2	TEYKLVVVGAGGVGKSALTIQLIQNHFVDEYDPTIEDSYRKQVVIDGETCLLDILDTAGQEEYSAMRDQYMRTGSGFLCVFAINNTKSFEDIHHYREQIKRVKDSEDVPMVLVGNKCDLPSRTVDTKQAQDLARSYGIPFIETSAKTRQGVDDAFYTLVREIRKHKEKMSKDGKKKKKKSKTKCVIM	1	FALSE	-0.162671	0.0419329	0.0797279	0.00369191	0.086213	0.00370946	-0.160603	0.0412389	AbundancePCA
block2	TEYKLVVVGAGGVGKSALTIQLIQNHFVDEYDPTIEDSYRKQVVIDGETCLLDILDTAGQEEYSAMRDQYMRTGMGFLCVFAINNTKSFEDIHHYREQIKRVKDSEDVPMVLVGNKCDLPSRTVDTKQAQDLARSYGIPFIETSAKTRQGVDDAFYTLVREIRKHKEKMSKDGKKKKKKSKTKCVIM	1	FALSE	0.130159	0.0675735	0.10551	0.0059494	0.112117	0.00597767	0.127379	0.0664551	AbundancePCA
block2	TEYKLVVVGAGGVGKSALTIQLIQNHFVDEYDPTIEDSYRKQVVIDGETCLLDILDTAGQEEYSAMRDQYMRTGIGFLCVFAINNTKSFEDIHHYREQIKRVKDSEDVPMVLVGNKCDLPSRTVDTKQAQDLARSYGIPFIETSAKTRQGVDDAFYTLVREIRKHKEKMSKDGKKKKKKSKTKCVIM	1	FALSE	0.158863	0.0902706	0.108037	0.00794772	0.114656	0.00798549	0.155609	0.0887764	AbundancePCA
block2	TEYKLVVVGAGGVGKSALTIQLIQNHFVDEYDPTIEDSYRKQVVIDGETCLLDILDTAGQEEYSAMRDQYMRTGQGFLCVFAINNTKSFEDIHHYREQIKRVKDSEDVPMVLVGNKCDLPSRTVDTKQAQDLARSYGIPFIETSAKTRQGVDDAFYTLVREIRKHKEKMSKDGKKKKKKSKTKCVIM	1	FALSE	-0.120789	0.069128	0.0834153	0.00608626	0.0899179	0.00611519	-0.119415	0.0679839	AbundancePCA
block2	TEYKLVVVGAGGVGKSALTIQLIQNHFVDEYDPTIEDSYRKQVVIDGETCLLDILDTAGQEEYSAMRDQYMRTGHGFLCVFAINNTKSFEDIHHYREQIKRVKDSEDVPMVLVGNKCDLPSRTVDTKQAQDLARSYGIPFIETSAKTRQGVDDAFYTLVREIRKHKEKMSKDGKKKKKKSKTKCVIM	1	FALSE	0.125662	0.0856443	0.105114	0.00754041	0.111719	0.00757624	0.122957	0.0842267	AbundancePCA
block2	TEYKLVVVGAGGVGKSALTIQLIQNHFVDEYDPTIEDSYRKQVVIDGETCLLDILDTAGQEEYSAMRDQYMRTGPGFLCVFAINNTKSFEDIHHYREQIKRVKDSEDVPMVLVGNKCDLPSRTVDTKQAQDLARSYGIPFIETSAKTRQGVDDAFYTLVREIRKHKEKMSKDGKKKKKKSKTKCVIM	1	FALSE	-0.916833	0.062524	0.0133289	0.00550482	0.0194985	0.00553098	-0.902283	0.0614891	AbundancePCA
block2	TEYKLVVVGAGGVGKSALTIQLIQNHFVDEYDPTIEDSYRKQVVIDGETCLLDILDTAGQEEYSAMRDQYMRTGLGFLCVFAINNTKSFEDIHHYREQIKRVKDSEDVPMVLVGNKCDLPSRTVDTKQAQDLARSYGIPFIETSAKTRQGVDDAFYTLVREIRKHKEKMSKDGKKKKKKSKTKCVIM	1	FALSE	0.162518	0.0433231	0.108359	0.00381431	0.11498	0.00383244	0.159203	0.0426061	AbundancePCA
block2	TEYKLVVVGAGGVGKSALTIQLIQNHFVDEYDPTIEDSYRKQVVIDGETCLLDILDTAGQEEYSAMRDQYMRTGEKFLCVFAINNTKSFEDIHHYREQIKRVKDSEDVPMVLVGNKCDLPSRTVDTKQAQDLARSYGIPFIETSAKTRQGVDDAFYTLVREIRKHKEKMSKDGKKKKKKSKTKCVIM	1	FALSE	-1.10131	0.126234	-0.00291275	0.0111141	0.00317964	0.0111669	-1.0837	0.124145	AbundancePCA
block2	TEYKLVVVGAGGVGKSALTIQLIQNHFVDEYDPTIEDSYRKQVVIDGETCLLDILDTAGQEEYSAMRDQYMRTGENFLCVFAINNTKSFEDIHHYREQIKRVKDSEDVPMVLVGNKCDLPSRTVDTKQAQDLARSYGIPFIETSAKTRQGVDDAFYTLVREIRKHKEKMSKDGKKKKKKSKTKCVIM	1	FALSE	-1.03248	0.109178	0.00314654	0.00961243	0.00926773	0.00965811	-1.01602	0.107371	AbundancePCA
block2	TEYKLVVVGAGGVGKSALTIQLIQNHFVDEYDPTIEDSYRKQVVIDGETCLLDILDTAGQEEYSAMRDQYMRTGETFLCVFAINNTKSFEDIHHYREQIKRVKDSEDVPMVLVGNKCDLPSRTVDTKQAQDLARSYGIPFIETSAKTRQGVDDAFYTLVREIRKHKEKMSKDGKKKKKKSKTKCVIM	1	FALSE	-1.01579	0.0881061	0.00461676	0.00775716	0.0107449	0.00779402	-0.999598	0.0866478	AbundancePCA
block2	TEYKLVVVGAGGVGKSALTIQLIQNHFVDEYDPTIEDSYRKQVVIDGETCLLDILDTAGQEEYSAMRDQYMRTGERFLCVFAINNTKSFEDIHHYREQIKRVKDSEDVPMVLVGNKCDLPSRTVDTKQAQDLARSYGIPFIETSAKTRQGVDDAFYTLVREIRKHKEKMSKDGKKKKKKSKTKCVIM	1	FALSE	-1.04725	0.0578697	0.00184669	0.00509505	0.0079617	0.00511926	-1.03054	0.0569119	AbundancePCA
block2	TEYKLVVVGAGGVGKSALTIQLIQNHFVDEYDPTIEDSYRKQVVIDGETCLLDILDTAGQEEYSAMRDQYMRTGESFLCVFAINNTKSFEDIHHYREQIKRVKDSEDVPMVLVGNKCDLPSRTVDTKQAQDLARSYGIPFIETSAKTRQGVDDAFYTLVREIRKHKEKMSKDGKKKKKKSKTKCVIM	1	FALSE	-0.867524	0.0784239	0.0176702	0.0069047	0.0238604	0.00693751	-0.853791	0.0771258	AbundancePCA
block2	TEYKLVVVGAGGVGKSALTIQLIQNHFVDEYDPTIEDSYRKQVVIDGETCLLDILDTAGQEEYSAMRDQYMRTGEMFLCVFAINNTKSFEDIHHYREQIKRVKDSEDVPMVLVGNKCDLPSRTVDTKQAQDLARSYGIPFIETSAKTRQGVDDAFYTLVREIRKHKEKMSKDGKKKKKKSKTKCVIM	1	FALSE	-0.228097	0.0825598	0.0739675	0.00726884	0.0804253	0.00730338	-0.224947	0.0811933	AbundancePCA
block2	TEYKLVVVGAGGVGKSALTIQLIQNHFVDEYDPTIEDSYRKQVVIDGETCLLDILDTAGQEEYSAMRDQYMRTGEIFLCVFAINNTKSFEDIHHYREQIKRVKDSEDVPMVLVGNKCDLPSRTVDTKQAQDLARSYGIPFIETSAKTRQGVDDAFYTLVREIRKHKEKMSKDGKKKKKKSKTKCVIM	1	FALSE	-0.0526028	0.0940385	0.0894186	0.00827946	0.0959498	0.00831881	-0.0523573	0.092482	AbundancePCA
block2	TEYKLVVVGAGGVGKSALTIQLIQNHFVDEYDPTIEDSYRKQVVIDGETCLLDILDTAGQEEYSAMRDQYMRTGEQFLCVFAINNTKSFEDIHHYREQIKRVKDSEDVPMVLVGNKCDLPSRTVDTKQAQDLARSYGIPFIETSAKTRQGVDDAFYTLVREIRKHKEKMSKDGKKKKKKSKTKCVIM	1	FALSE	-0.977875	0.124532	0.00795451	0.0109642	0.0140985	0.0110163	-0.962315	0.122471	AbundancePCA
block2	TEYKLVVVGAGGVGKSALTIQLIQNHFVDEYDPTIEDSYRKQVVIDGETCLLDILDTAGQEEYSAMRDQYMRTGEHFLCVFAINNTKSFEDIHHYREQIKRVKDSEDVPMVLVGNKCDLPSRTVDTKQAQDLARSYGIPFIETSAKTRQGVDDAFYTLVREIRKHKEKMSKDGKKKKKKSKTKCVIM	1	FALSE	-0.895499	0.115685	0.0152072	0.0101853	0.0213857	0.0102337	-0.881302	0.11377	AbundancePCA
block2	TEYKLVVVGAGGVGKSALTIQLIQNHFVDEYDPTIEDSYRKQVVIDGETCLLDILDTAGQEEYSAMRDQYMRTGEPFLCVFAINNTKSFEDIHHYREQIKRVKDSEDVPMVLVGNKCDLPSRTVDTKQAQDLARSYGIPFIETSAKTRQGVDDAFYTLVREIRKHKEKMSKDGKKKKKKSKTKCVIM	1	FALSE	-1.02035	0.107125	0.0042145	0.00943167	0.0103408	0.00947648	-1.00409	0.105352	AbundancePCA
block2	TEYKLVVVGAGGVGKSALTIQLIQNHFVDEYDPTIEDSYRKQVVIDGETCLLDILDTAGQEEYSAMRDQYMRTGELFLCVFAINNTKSFEDIHHYREQIKRVKDSEDVPMVLVGNKCDLPSRTVDTKQAQDLARSYGIPFIETSAKTRQGVDDAFYTLVREIRKHKEKMSKDGKKKKKKSKTKCVIM	1	FALSE	-0.18647	0.0535122	0.0776325	0.00471139	0.0841076	0.00473378	-0.184009	0.0526265	AbundancePCA
block2	TEYKLVVVGAGGVGKSALTIQLIQNHFVDEYDPTIEDSYRKQVVIDGETCLLDILDTAGQEEYSAMRDQYMRTGEEFLCVFAINNTKSFEDIHHYREQIKRVKDSEDVPMVLVGNKCDLPSRTVDTKQAQDLARSYGIPFIETSAKTRQGVDDAFYTLVREIRKHKEKMSKDGKKKKKKSKTKCVIM	1	FALSE	-0.904683	0.0973036	0.0143987	0.00856694	0.0205733	0.00860765	-0.890334	0.0956931	AbundancePCA
block2	TEYKLVVVGAGGVGKSALTIQLIQNHFVDEYDPTIEDSYRKQVVIDGETCLLDILDTAGQEEYSAMRDQYMRTGEDFLCVFAINNTKSFEDIHHYREQIKRVKDSEDVPMVLVGNKCDLPSRTVDTKQAQDLARSYGIPFIETSAKTRQGVDDAFYTLVREIRKHKEKMSKDGKKKKKKSKTKCVIM	1	FALSE	-1.07278	0.0940736	-0.00040098	0.00828255	0.00570335	0.00832191	-1.05565	0.0925165	AbundancePCA
block2	TEYKLVVVGAGGVGKSALTIQLIQNHFVDEYDPTIEDSYRKQVVIDGETCLLDILDTAGQEEYSAMRDQYMRTGEAFLCVFAINNTKSFEDIHHYREQIKRVKDSEDVPMVLVGNKCDLPSRTVDTKQAQDLARSYGIPFIETSAKTRQGVDDAFYTLVREIRKHKEKMSKDGKKKKKKSKTKCVIM	1	FALSE	0.00238798	0.0594113	0.0942602	0.00523077	0.100814	0.00525563	0.00172332	0.058428	AbundancePCA
block2	TEYKLVVVGAGGVGKSALTIQLIQNHFVDEYDPTIEDSYRKQVVIDGETCLLDILDTAGQEEYSAMRDQYMRTGEGNLCVFAINNTKSFEDIHHYREQIKRVKDSEDVPMVLVGNKCDLPSRTVDTKQAQDLARSYGIPFIETSAKTRQGVDDAFYTLVREIRKHKEKMSKDGKKKKKKSKTKCVIM	1	FALSE	-1.11428	0.121796	-0.00405473	0.0107233	0.00203223	0.0107743	-1.09646	0.11978	AbundancePCA
block2	TEYKLVVVGAGGVGKSALTIQLIQNHFVDEYDPTIEDSYRKQVVIDGETCLLDILDTAGQEEYSAMRDQYMRTGEGTLCVFAINNTKSFEDIHHYREQIKRVKDSEDVPMVLVGNKCDLPSRTVDTKQAQDLARSYGIPFIETSAKTRQGVDDAFYTLVREIRKHKEKMSKDGKKKKKKSKTKCVIM	1	FALSE	-0.772706	0.0711763	0.0260184	0.0062666	0.0322482	0.00629638	-0.760541	0.0699982	AbundancePCA
block2	TEYKLVVVGAGGVGKSALTIQLIQNHFVDEYDPTIEDSYRKQVVIDGETCLLDILDTAGQEEYSAMRDQYMRTGEGRLCVFAINNTKSFEDIHHYREQIKRVKDSEDVPMVLVGNKCDLPSRTVDTKQAQDLARSYGIPFIETSAKTRQGVDDAFYTLVREIRKHKEKMSKDGKKKKKKSKTKCVIM	1	FALSE	-0.940004	0.0415082	0.0112889	0.00365452	0.0174488	0.00367188	-0.92507	0.0408211	AbundancePCA
block2	TEYKLVVVGAGGVGKSALTIQLIQNHFVDEYDPTIEDSYRKQVVIDGETCLLDILDTAGQEEYSAMRDQYMRTGEGSLCVFAINNTKSFEDIHHYREQIKRVKDSEDVPMVLVGNKCDLPSRTVDTKQAQDLARSYGIPFIETSAKTRQGVDDAFYTLVREIRKHKEKMSKDGKKKKKKSKTKCVIM	1	FALSE	-0.870883	0.0538831	0.0173745	0.00474405	0.0235633	0.00476659	-0.857093	0.0529913	AbundancePCA
block2	TEYKLVVVGAGGVGKSALTIQLIQNHFVDEYDPTIEDSYRKQVVIDGETCLLDILDTAGQEEYSAMRDQYMRTGEGMLCVFAINNTKSFEDIHHYREQIKRVKDSEDVPMVLVGNKCDLPSRTVDTKQAQDLARSYGIPFIETSAKTRQGVDDAFYTLVREIRKHKEKMSKDGKKKKKKSKTKCVIM	1	FALSE	-0.933193	0.111127	0.0118885	0.00978402	0.0180513	0.00983052	-0.918372	0.109288	AbundancePCA
block2	TEYKLVVVGAGGVGKSALTIQLIQNHFVDEYDPTIEDSYRKQVVIDGETCLLDILDTAGQEEYSAMRDQYMRTGEGILCVFAINNTKSFEDIHHYREQIKRVKDSEDVPMVLVGNKCDLPSRTVDTKQAQDLARSYGIPFIETSAKTRQGVDDAFYTLVREIRKHKEKMSKDGKKKKKKSKTKCVIM	1	FALSE	-0.131394	0.0936955	0.0824816	0.00824926	0.0889798	0.00828846	-0.129844	0.0921446	AbundancePCA
block2	TEYKLVVVGAGGVGKSALTIQLIQNHFVDEYDPTIEDSYRKQVVIDGETCLLDILDTAGQEEYSAMRDQYMRTGEGQLCVFAINNTKSFEDIHHYREQIKRVKDSEDVPMVLVGNKCDLPSRTVDTKQAQDLARSYGIPFIETSAKTRQGVDDAFYTLVREIRKHKEKMSKDGKKKKKKSKTKCVIM	1	FALSE	-1.08762	0.0990474	-0.00170796	0.00872046	0.00439016	0.0087619	-1.07025	0.097408	AbundancePCA
block2	TEYKLVVVGAGGVGKSALTIQLIQNHFVDEYDPTIEDSYRKQVVIDGETCLLDILDTAGQEEYSAMRDQYMRTGEGHLCVFAINNTKSFEDIHHYREQIKRVKDSEDVPMVLVGNKCDLPSRTVDTKQAQDLARSYGIPFIETSAKTRQGVDDAFYTLVREIRKHKEKMSKDGKKKKKKSKTKCVIM	1	FALSE	-0.985318	0.108249	0.00729928	0.00953065	0.0134402	0.00957594	-0.969634	0.106458	AbundancePCA
block2	TEYKLVVVGAGGVGKSALTIQLIQNHFVDEYDPTIEDSYRKQVVIDGETCLLDILDTAGQEEYSAMRDQYMRTGEGPLCVFAINNTKSFEDIHHYREQIKRVKDSEDVPMVLVGNKCDLPSRTVDTKQAQDLARSYGIPFIETSAKTRQGVDDAFYTLVREIRKHKEKMSKDGKKKKKKSKTKCVIM	1	FALSE	-1.02124	0.0614054	0.00413614	0.00540634	0.010262	0.00543203	-1.00497	0.0603891	AbundancePCA
block2	TEYKLVVVGAGGVGKSALTIQLIQNHFVDEYDPTIEDSYRKQVVIDGETCLLDILDTAGQEEYSAMRDQYMRTGEGLLCVFAINNTKSFEDIHHYREQIKRVKDSEDVPMVLVGNKCDLPSRTVDTKQAQDLARSYGIPFIETSAKTRQGVDDAFYTLVREIRKHKEKMSKDGKKKKKKSKTKCVIM	1	FALSE	-0.410846	0.0508773	0.0578777	0.00447941	0.064259	0.0045007	-0.404671	0.0500352	AbundancePCA
block2	TEYKLVVVGAGGVGKSALTIQLIQNHFVDEYDPTIEDSYRKQVVIDGETCLLDILDTAGQEEYSAMRDQYMRTGEGELCVFAINNTKSFEDIHHYREQIKRVKDSEDVPMVLVGNKCDLPSRTVDTKQAQDLARSYGIPFIETSAKTRQGVDDAFYTLVREIRKHKEKMSKDGKKKKKKSKTKCVIM	1	FALSE	-1.06113	0.0792393	0.000624569	0.00697649	0.00673377	0.00700964	-1.04419	0.0779277	AbundancePCA
block2	TEYKLVVVGAGGVGKSALTIQLIQNHFVDEYDPTIEDSYRKQVVIDGETCLLDILDTAGQEEYSAMRDQYMRTGEGDLCVFAINNTKSFEDIHHYREQIKRVKDSEDVPMVLVGNKCDLPSRTVDTKQAQDLARSYGIPFIETSAKTRQGVDDAFYTLVREIRKHKEKMSKDGKKKKKKSKTKCVIM	1	FALSE	-1.01429	0.0835312	0.00474845	0.00735437	0.0108773	0.00738932	-0.998127	0.0821487	AbundancePCA
block2	TEYKLVVVGAGGVGKSALTIQLIQNHFVDEYDPTIEDSYRKQVVIDGETCLLDILDTAGQEEYSAMRDQYMRTGEGALCVFAINNTKSFEDIHHYREQIKRVKDSEDVPMVLVGNKCDLPSRTVDTKQAQDLARSYGIPFIETSAKTRQGVDDAFYTLVREIRKHKEKMSKDGKKKKKKSKTKCVIM	1	FALSE	-0.889934	0.0500487	0.0156971	0.00440645	0.021878	0.00442739	-0.87583	0.0492203	AbundancePCA
block2	TEYKLVVVGAGGVGKSALTIQLIQNHFVDEYDPTIEDSYRKQVVIDGETCLLDILDTAGQEEYSAMRDQYMRTGEGGLCVFAINNTKSFEDIHHYREQIKRVKDSEDVPMVLVGNKCDLPSRTVDTKQAQDLARSYGIPFIETSAKTRQGVDDAFYTLVREIRKHKEKMSKDGKKKKKKSKTKCVIM	1	FALSE	-1.0061	0.0406386	0.00546947	0.00357796	0.0116017	0.00359496	-0.990073	0.039966	AbundancePCA
block2	TEYKLVVVGAGGVGKSALTIQLIQNHFVDEYDPTIEDSYRKQVVIDGETCLLDILDTAGQEEYSAMRDQYMRTGEGVLCVFAINNTKSFEDIHHYREQIKRVKDSEDVPMVLVGNKCDLPSRTVDTKQAQDLARSYGIPFIETSAKTRQGVDDAFYTLVREIRKHKEKMSKDGKKKKKKSKTKCVIM	1	FALSE	-0.075668	0.0506388	0.0873879	0.00445841	0.0939094	0.00447959	-0.0750407	0.0498006	AbundancePCA
block2	TEYKLVVVGAGGVGKSALTIQLIQNHFVDEYDPTIEDSYRKQVVIDGETCLLDILDTAGQEEYSAMRDQYMRTGEG*LCVFAINNTKSFEDIHHYREQIKRVKDSEDVPMVLVGNKCDLPSRTVDTKQAQDLARSYGIPFIETSAKTRQGVDDAFYTLVREIRKHKEKMSKDGKKKKKKSKTKCVIM	1	FALSE	-0.745319	0.422563	0.0284296	0.0372039	0.0346709	0.0373807	-0.733608	0.415569	AbundancePCA
block2	TEYKLVVVGAGGVGKSALTIQLIQNHFVDEYDPTIEDSYRKQVVIDGETCLLDILDTAGQEEYSAMRDQYMRTGEGYLCVFAINNTKSFEDIHHYREQIKRVKDSEDVPMVLVGNKCDLPSRTVDTKQAQDLARSYGIPFIETSAKTRQGVDDAFYTLVREIRKHKEKMSKDGKKKKKKSKTKCVIM	1	FALSE	-0.296417	0.0910711	0.0679524	0.0080182	0.0743815	0.00805631	-0.292136	0.0895637	AbundancePCA
block2	TEYKLVVVGAGGVGKSALTIQLIQNHFVDEYDPTIEDSYRKQVVIDGETCLLDILDTAGQEEYSAMRDQYMRTGEGWLCVFAINNTKSFEDIHHYREQIKRVKDSEDVPMVLVGNKCDLPSRTVDTKQAQDLARSYGIPFIETSAKTRQGVDDAFYTLVREIRKHKEKMSKDGKKKKKKSKTKCVIM	1	FALSE	-0.583143	0.0278018	0.0427081	0.00244776	0.0490173	0.00245939	-0.574116	0.0273416	AbundancePCA
block2	TEYKLVVVGAGGVGKSALTIQLIQNHFVDEYDPTIEDSYRKQVVIDGETCLLDILDTAGQEEYSAMRDQYMRTGEGCLCVFAINNTKSFEDIHHYREQIKRVKDSEDVPMVLVGNKCDLPSRTVDTKQAQDLARSYGIPFIETSAKTRQGVDDAFYTLVREIRKHKEKMSKDGKKKKKKSKTKCVIM	1	FALSE	-0.587584	0.0661227	0.042317	0.00582167	0.0486244	0.00584933	-0.578484	0.0650283	AbundancePCA
block2	TEYKLVVVGAGGVGKSALTIQLIQNHFVDEYDPTIEDSYRKQVVIDGETCLLDILDTAGQEEYSAMRDQYMRTGEGFKCVFAINNTKSFEDIHHYREQIKRVKDSEDVPMVLVGNKCDLPSRTVDTKQAQDLARSYGIPFIETSAKTRQGVDDAFYTLVREIRKHKEKMSKDGKKKKKKSKTKCVIM	1	FALSE	-1.05832	0.128807	0.000872047	0.0113406	0.00698243	0.0113945	-1.04143	0.126675	AbundancePCA
block2	TEYKLVVVGAGGVGKSALTIQLIQNHFVDEYDPTIEDSYRKQVVIDGETCLLDILDTAGQEEYSAMRDQYMRTGEGFNCVFAINNTKSFEDIHHYREQIKRVKDSEDVPMVLVGNKCDLPSRTVDTKQAQDLARSYGIPFIETSAKTRQGVDDAFYTLVREIRKHKEKMSKDGKKKKKKSKTKCVIM	1	FALSE	-1.00417	0.121186	0.00563969	0.0106696	0.0117727	0.0107203	-0.988172	0.11918	AbundancePCA
block2	TEYKLVVVGAGGVGKSALTIQLIQNHFVDEYDPTIEDSYRKQVVIDGETCLLDILDTAGQEEYSAMRDQYMRTGEGFTCVFAINNTKSFEDIHHYREQIKRVKDSEDVPMVLVGNKCDLPSRTVDTKQAQDLARSYGIPFIETSAKTRQGVDDAFYTLVREIRKHKEKMSKDGKKKKKKSKTKCVIM	1	FALSE	-1.0527	0.100717	0.00136652	0.00886742	0.00747925	0.00890956	-1.0359	0.0990495	AbundancePCA
block2	TEYKLVVVGAGGVGKSALTIQLIQNHFVDEYDPTIEDSYRKQVVIDGETCLLDILDTAGQEEYSAMRDQYMRTGEGFRCVFAINNTKSFEDIHHYREQIKRVKDSEDVPMVLVGNKCDLPSRTVDTKQAQDLARSYGIPFIETSAKTRQGVDDAFYTLVREIRKHKEKMSKDGKKKKKKSKTKCVIM	1	FALSE	-1.03975	0.0443783	0.00250698	0.00390721	0.00862513	0.00392578	-1.02316	0.0436438	AbundancePCA
block2	TEYKLVVVGAGGVGKSALTIQLIQNHFVDEYDPTIEDSYRKQVVIDGETCLLDILDTAGQEEYSAMRDQYMRTGEGFSCVFAINNTKSFEDIHHYREQIKRVKDSEDVPMVLVGNKCDLPSRTVDTKQAQDLARSYGIPFIETSAKTRQGVDDAFYTLVREIRKHKEKMSKDGKKKKKKSKTKCVIM	1	FALSE	-1.02232	0.0530333	0.00404156	0.00466923	0.010167	0.00469142	-1.00602	0.0521555	AbundancePCA
block2	TEYKLVVVGAGGVGKSALTIQLIQNHFVDEYDPTIEDSYRKQVVIDGETCLLDILDTAGQEEYSAMRDQYMRTGEGFMCVFAINNTKSFEDIHHYREQIKRVKDSEDVPMVLVGNKCDLPSRTVDTKQAQDLARSYGIPFIETSAKTRQGVDDAFYTLVREIRKHKEKMSKDGKKKKKKSKTKCVIM	1	FALSE	-0.220481	0.11576	0.074638	0.0101919	0.0810989	0.0102403	-0.217457	0.113844	AbundancePCA
block2	TEYKLVVVGAGGVGKSALTIQLIQNHFVDEYDPTIEDSYRKQVVIDGETCLLDILDTAGQEEYSAMRDQYMRTGEGFICVFAINNTKSFEDIHHYREQIKRVKDSEDVPMVLVGNKCDLPSRTVDTKQAQDLARSYGIPFIETSAKTRQGVDDAFYTLVREIRKHKEKMSKDGKKKKKKSKTKCVIM	1	FALSE	-0.0480054	0.0803771	0.0898234	0.00707667	0.0963564	0.00711029	-0.0478359	0.0790467	AbundancePCA
block2	TEYKLVVVGAGGVGKSALTIQLIQNHFVDEYDPTIEDSYRKQVVIDGETCLLDILDTAGQEEYSAMRDQYMRTGEGFQCVFAINNTKSFEDIHHYREQIKRVKDSEDVPMVLVGNKCDLPSRTVDTKQAQDLARSYGIPFIETSAKTRQGVDDAFYTLVREIRKHKEKMSKDGKKKKKKSKTKCVIM	1	FALSE	-0.94977	0.10245	0.010429	0.00902006	0.0165848	0.00906292	-0.934675	0.100754	AbundancePCA
block2	TEYKLVVVGAGGVGKSALTIQLIQNHFVDEYDPTIEDSYRKQVVIDGETCLLDILDTAGQEEYSAMRDQYMRTGEGFHCVFAINNTKSFEDIHHYREQIKRVKDSEDVPMVLVGNKCDLPSRTVDTKQAQDLARSYGIPFIETSAKTRQGVDDAFYTLVREIRKHKEKMSKDGKKKKKKSKTKCVIM	1	FALSE	-0.708957	0.0932862	0.031631	0.00821323	0.0378876	0.00825226	-0.697847	0.0917422	AbundancePCA
block2	TEYKLVVVGAGGVGKSALTIQLIQNHFVDEYDPTIEDSYRKQVVIDGETCLLDILDTAGQEEYSAMRDQYMRTGEGFPCVFAINNTKSFEDIHHYREQIKRVKDSEDVPMVLVGNKCDLPSRTVDTKQAQDLARSYGIPFIETSAKTRQGVDDAFYTLVREIRKHKEKMSKDGKKKKKKSKTKCVIM	1	FALSE	-0.718138	0.0694373	0.0308227	0.00611349	0.0370754	0.00614254	-0.706877	0.068288	AbundancePCA
block2	TEYKLVVVGAGGVGKSALTIQLIQNHFVDEYDPTIEDSYRKQVVIDGETCLLDILDTAGQEEYSAMRDQYMRTGEGFLCVFAINNTKSFEDIHHYREQIKRVKDSEDVPMVLVGNKCDLPSRTVDTKQAQDLARSYGIPFIETSAKTRQGVDDAFYTLVREIRKHKEKMSKDGKKKKKKSKTKCVIM	0	FALSE	-0.0449709	0.103463	0.0900905	0.00910921	0.0966249	0.0091525	-0.0448517	0.10175	AbundancePCA
block2	TEYKLVVVGAGGVGKSALTIQLIQNHFVDEYDPTIEDSYRKQVVIDGETCLLDILDTAGQEEYSAMRDQYMRTGEGFLKVFAINNTKSFEDIHHYREQIKRVKDSEDVPMVLVGNKCDLPSRTVDTKQAQDLARSYGIPFIETSAKTRQGVDDAFYTLVREIRKHKEKMSKDGKKKKKKSKTKCVIM	1	FALSE	-0.832441	0.0880191	0.0207591	0.0077495	0.0269639	0.00778632	-0.819288	0.0865623	AbundancePCA
block2	TEYKLVVVGAGGVGKSALTIQLIQNHFVDEYDPTIEDSYRKQVVIDGETCLLDILDTAGQEEYSAMRDQYMRTGEGFLNVFAINNTKSFEDIHHYREQIKRVKDSEDVPMVLVGNKCDLPSRTVDTKQAQDLARSYGIPFIETSAKTRQGVDDAFYTLVREIRKHKEKMSKDGKKKKKKSKTKCVIM	1	FALSE	-0.72069	0.0927003	0.030598	0.00816164	0.0368496	0.00820043	-0.709387	0.0911659	AbundancePCA
block2	TEYKLVVVGAGGVGKSALTIQLIQNHFVDEYDPTIEDSYRKQVVIDGETCLLDILDTAGQEEYSAMRDQYMRTGEGFLTVFAINNTKSFEDIHHYREQIKRVKDSEDVPMVLVGNKCDLPSRTVDTKQAQDLARSYGIPFIETSAKTRQGVDDAFYTLVREIRKHKEKMSKDGKKKKKKSKTKCVIM	1	FALSE	-0.670009	0.0601978	0.0350601	0.00530002	0.0413329	0.0053252	-0.659545	0.0592015	AbundancePCA
block2	TEYKLVVVGAGGVGKSALTIQLIQNHFVDEYDPTIEDSYRKQVVIDGETCLLDILDTAGQEEYSAMRDQYMRTGEGFLRVFAINNTKSFEDIHHYREQIKRVKDSEDVPMVLVGNKCDLPSRTVDTKQAQDLARSYGIPFIETSAKTRQGVDDAFYTLVREIRKHKEKMSKDGKKKKKKSKTKCVIM	1	FALSE	-0.930857	0.0327286	0.0120941	0.00288154	0.0182578	0.00289523	-0.916075	0.0321869	AbundancePCA
block2	TEYKLVVVGAGGVGKSALTIQLIQNHFVDEYDPTIEDSYRKQVVIDGETCLLDILDTAGQEEYSAMRDQYMRTGEGFLSVFAINNTKSFEDIHHYREQIKRVKDSEDVPMVLVGNKCDLPSRTVDTKQAQDLARSYGIPFIETSAKTRQGVDDAFYTLVREIRKHKEKMSKDGKKKKKKSKTKCVIM	1	FALSE	-0.803608	0.0394378	0.0232976	0.00347224	0.0295145	0.00348874	-0.790932	0.0387851	AbundancePCA
block2	TEYKLVVVGAGGVGKSALTIQLIQNHFVDEYDPTIEDSYRKQVVIDGETCLLDILDTAGQEEYSAMRDQYMRTGEGFLMVFAINNTKSFEDIHHYREQIKRVKDSEDVPMVLVGNKCDLPSRTVDTKQAQDLARSYGIPFIETSAKTRQGVDDAFYTLVREIRKHKEKMSKDGKKKKKKSKTKCVIM	1	FALSE	0.0408848	0.0681886	0.0976496	0.00600355	0.10422	0.00603208	0.039583	0.0670599	AbundancePCA
block2	TEYKLVVVGAGGVGKSALTIQLIQNHFVDEYDPTIEDSYRKQVVIDGETCLLDILDTAGQEEYSAMRDQYMRTGEGFLIVFAINNTKSFEDIHHYREQIKRVKDSEDVPMVLVGNKCDLPSRTVDTKQAQDLARSYGIPFIETSAKTRQGVDDAFYTLVREIRKHKEKMSKDGKKKKKKSKTKCVIM	1	FALSE	0.111133	0.0919318	0.103834	0.00809398	0.110434	0.00813244	0.108668	0.0904102	AbundancePCA
block2	TEYKLVVVGAGGVGKSALTIQLIQNHFVDEYDPTIEDSYRKQVVIDGETCLLDILDTAGQEEYSAMRDQYMRTGEGFLQVFAINNTKSFEDIHHYREQIKRVKDSEDVPMVLVGNKCDLPSRTVDTKQAQDLARSYGIPFIETSAKTRQGVDDAFYTLVREIRKHKEKMSKDGKKKKKKSKTKCVIM	1	FALSE	-0.952861	0.0780991	0.0101569	0.00687611	0.0163114	0.00690878	-0.937715	0.0768065	AbundancePCA
block2	TEYKLVVVGAGGVGKSALTIQLIQNHFVDEYDPTIEDSYRKQVVIDGETCLLDILDTAGQEEYSAMRDQYMRTGEGFLHVFAINNTKSFEDIHHYREQIKRVKDSEDVPMVLVGNKCDLPSRTVDTKQAQDLARSYGIPFIETSAKTRQGVDDAFYTLVREIRKHKEKMSKDGKKKKKKSKTKCVIM	1	FALSE	-0.811305	0.100272	0.0226199	0.00882827	0.0288336	0.00887022	-0.798502	0.0986122	AbundancePCA
block2	TEYKLVVVGAGGVGKSALTIQLIQNHFVDEYDPTIEDSYRKQVVIDGETCLLDILDTAGQEEYSAMRDQYMRTGEGFLPVFAINNTKSFEDIHHYREQIKRVKDSEDVPMVLVGNKCDLPSRTVDTKQAQDLARSYGIPFIETSAKTRQGVDDAFYTLVREIRKHKEKMSKDGKKKKKKSKTKCVIM	1	FALSE	-0.812322	0.0632546	0.0225304	0.00556915	0.0287437	0.00559561	-0.799502	0.0622076	AbundancePCA
block2	TEYKLVVVGAGGVGKSALTIQLIQNHFVDEYDPTIEDSYRKQVVIDGETCLLDILDTAGQEEYSAMRDQYMRTGEGFLLVFAINNTKSFEDIHHYREQIKRVKDSEDVPMVLVGNKCDLPSRTVDTKQAQDLARSYGIPFIETSAKTRQGVDDAFYTLVREIRKHKEKMSKDGKKKKKKSKTKCVIM	1	FALSE	0.127104	0.0378942	0.105241	0.00333633	0.111847	0.00335218	0.124376	0.037267	AbundancePCA
block2	TEYKLVVVGAGGVGKSALTIQLIQNHFVDEYDPTIEDSYRKQVVIDGETCLLDILDTAGQEEYSAMRDQYMRTGEGFLEVFAINNTKSFEDIHHYREQIKRVKDSEDVPMVLVGNKCDLPSRTVDTKQAQDLARSYGIPFIETSAKTRQGVDDAFYTLVREIRKHKEKMSKDGKKKKKKSKTKCVIM	1	FALSE	-0.735092	0.0569164	0.02933	0.00501111	0.0355756	0.00503492	-0.72355	0.0559744	AbundancePCA
block2	TEYKLVVVGAGGVGKSALTIQLIQNHFVDEYDPTIEDSYRKQVVIDGETCLLDILDTAGQEEYSAMRDQYMRTGEGFLDVFAINNTKSFEDIHHYREQIKRVKDSEDVPMVLVGNKCDLPSRTVDTKQAQDLARSYGIPFIETSAKTRQGVDDAFYTLVREIRKHKEKMSKDGKKKKKKSKTKCVIM	1	FALSE	-0.829773	0.0664814	0.020994	0.00585324	0.0272	0.00588106	-0.816664	0.065381	AbundancePCA
block2	TEYKLVVVGAGGVGKSALTIQLIQNHFVDEYDPTIEDSYRKQVVIDGETCLLDILDTAGQEEYSAMRDQYMRTGEGFLAVFAINNTKSFEDIHHYREQIKRVKDSEDVPMVLVGNKCDLPSRTVDTKQAQDLARSYGIPFIETSAKTRQGVDDAFYTLVREIRKHKEKMSKDGKKKKKKSKTKCVIM	1	FALSE	-0.543151	0.0406523	0.0462291	0.00357916	0.0525551	0.00359617	-0.534786	0.0399794	AbundancePCA
block2	TEYKLVVVGAGGVGKSALTIQLIQNHFVDEYDPTIEDSYRKQVVIDGETCLLDILDTAGQEEYSAMRDQYMRTGEGFLGVFAINNTKSFEDIHHYREQIKRVKDSEDVPMVLVGNKCDLPSRTVDTKQAQDLARSYGIPFIETSAKTRQGVDDAFYTLVREIRKHKEKMSKDGKKKKKKSKTKCVIM	1	FALSE	-0.654034	0.0292058	0.0364666	0.00257138	0.0427461	0.0025836	-0.643834	0.0287224	AbundancePCA
block2	TEYKLVVVGAGGVGKSALTIQLIQNHFVDEYDPTIEDSYRKQVVIDGETCLLDILDTAGQEEYSAMRDQYMRTGEGFLVVFAINNTKSFEDIHHYREQIKRVKDSEDVPMVLVGNKCDLPSRTVDTKQAQDLARSYGIPFIETSAKTRQGVDDAFYTLVREIRKHKEKMSKDGKKKKKKSKTKCVIM	1	FALSE	0.0893402	0.0363879	0.101916	0.00320371	0.108506	0.00321894	0.0872364	0.0357856	AbundancePCA
block2	TEYKLVVVGAGGVGKSALTIQLIQNHFVDEYDPTIEDSYRKQVVIDGETCLLDILDTAGQEEYSAMRDQYMRTGEGFL*VFAINNTKSFEDIHHYREQIKRVKDSEDVPMVLVGNKCDLPSRTVDTKQAQDLARSYGIPFIETSAKTRQGVDDAFYTLVREIRKHKEKMSKDGKKKKKKSKTKCVIM	1	FALSE	-0.806481	0.0649152	0.0230446	0.00571535	0.0292604	0.00574251	-0.793758	0.0638407	AbundancePCA
block2	TEYKLVVVGAGGVGKSALTIQLIQNHFVDEYDPTIEDSYRKQVVIDGETCLLDILDTAGQEEYSAMRDQYMRTGEGFLYVFAINNTKSFEDIHHYREQIKRVKDSEDVPMVLVGNKCDLPSRTVDTKQAQDLARSYGIPFIETSAKTRQGVDDAFYTLVREIRKHKEKMSKDGKKKKKKSKTKCVIM	1	FALSE	-0.145996	0.0699449	0.081196	0.00615818	0.087688	0.00618745	-0.144205	0.0687872	AbundancePCA
block2	TEYKLVVVGAGGVGKSALTIQLIQNHFVDEYDPTIEDSYRKQVVIDGETCLLDILDTAGQEEYSAMRDQYMRTGEGFLWVFAINNTKSFEDIHHYREQIKRVKDSEDVPMVLVGNKCDLPSRTVDTKQAQDLARSYGIPFIETSAKTRQGVDDAFYTLVREIRKHKEKMSKDGKKKKKKSKTKCVIM	1	FALSE	-0.450281	0.042459	0.0544057	0.00373824	0.0607705	0.003756	-0.443453	0.0417563	AbundancePCA
block2	TEYKLVVVGAGGVGKSALTIQLIQNHFVDEYDPTIEDSYRKQVVIDGETCLLDILDTAGQEEYSAMRDQYMRTGEGFLCKFAINNTKSFEDIHHYREQIKRVKDSEDVPMVLVGNKCDLPSRTVDTKQAQDLARSYGIPFIETSAKTRQGVDDAFYTLVREIRKHKEKMSKDGKKKKKKSKTKCVIM	1	FALSE	-0.918262	0.119045	0.0132031	0.0104812	0.019372	0.010531	-0.903689	0.117075	AbundancePCA
block2	TEYKLVVVGAGGVGKSALTIQLIQNHFVDEYDPTIEDSYRKQVVIDGETCLLDILDTAGQEEYSAMRDQYMRTGEGFLCNFAINNTKSFEDIHHYREQIKRVKDSEDVPMVLVGNKCDLPSRTVDTKQAQDLARSYGIPFIETSAKTRQGVDDAFYTLVREIRKHKEKMSKDGKKKKKKSKTKCVIM	1	FALSE	-0.547515	0.115274	0.0458449	0.0101491	0.0521689	0.0101974	-0.539078	0.113366	AbundancePCA
block2	TEYKLVVVGAGGVGKSALTIQLIQNHFVDEYDPTIEDSYRKQVVIDGETCLLDILDTAGQEEYSAMRDQYMRTGEGFLCTFAINNTKSFEDIHHYREQIKRVKDSEDVPMVLVGNKCDLPSRTVDTKQAQDLARSYGIPFIETSAKTRQGVDDAFYTLVREIRKHKEKMSKDGKKKKKKSKTKCVIM	1	FALSE	-0.394131	0.0807397	0.0593493	0.00710859	0.0657376	0.00714237	-0.388233	0.0794033	AbundancePCA
block2	TEYKLVVVGAGGVGKSALTIQLIQNHFVDEYDPTIEDSYRKQVVIDGETCLLDILDTAGQEEYSAMRDQYMRTGEGFLCRFAINNTKSFEDIHHYREQIKRVKDSEDVPMVLVGNKCDLPSRTVDTKQAQDLARSYGIPFIETSAKTRQGVDDAFYTLVREIRKHKEKMSKDGKKKKKKSKTKCVIM	1	FALSE	-0.998866	0.0477916	0.00610646	0.00420773	0.0122417	0.00422773	-0.982958	0.0470006	AbundancePCA
block2	TEYKLVVVGAGGVGKSALTIQLIQNHFVDEYDPTIEDSYRKQVVIDGETCLLDILDTAGQEEYSAMRDQYMRTGEGFLCSFAINNTKSFEDIHHYREQIKRVKDSEDVPMVLVGNKCDLPSRTVDTKQAQDLARSYGIPFIETSAKTRQGVDDAFYTLVREIRKHKEKMSKDGKKKKKKSKTKCVIM	1	FALSE	-0.590588	0.059342	0.0420526	0.00522466	0.0483586	0.00524949	-0.581438	0.0583598	AbundancePCA
block2	TEYKLVVVGAGGVGKSALTIQLIQNHFVDEYDPTIEDSYRKQVVIDGETCLLDILDTAGQEEYSAMRDQYMRTGEGFLCMFAINNTKSFEDIHHYREQIKRVKDSEDVPMVLVGNKCDLPSRTVDTKQAQDLARSYGIPFIETSAKTRQGVDDAFYTLVREIRKHKEKMSKDGKKKKKKSKTKCVIM	1	FALSE	0.0230977	0.0911531	0.0960835	0.00802542	0.102646	0.00806356	0.0220902	0.0896443	AbundancePCA
block2	TEYKLVVVGAGGVGKSALTIQLIQNHFVDEYDPTIEDSYRKQVVIDGETCLLDILDTAGQEEYSAMRDQYMRTGEGFLCIFAINNTKSFEDIHHYREQIKRVKDSEDVPMVLVGNKCDLPSRTVDTKQAQDLARSYGIPFIETSAKTRQGVDDAFYTLVREIRKHKEKMSKDGKKKKKKSKTKCVIM	1	FALSE	-0.273861	0.0989034	0.0699383	0.00870778	0.0763769	0.00874916	-0.269953	0.0972664	AbundancePCA
block2	TEYKLVVVGAGGVGKSALTIQLIQNHFVDEYDPTIEDSYRKQVVIDGETCLLDILDTAGQEEYSAMRDQYMRTGEGFLCQFAINNTKSFEDIHHYREQIKRVKDSEDVPMVLVGNKCDLPSRTVDTKQAQDLARSYGIPFIETSAKTRQGVDDAFYTLVREIRKHKEKMSKDGKKKKKKSKTKCVIM	1	FALSE	-0.672134	0.0991209	0.034873	0.00872694	0.041145	0.00876841	-0.661634	0.0974803	AbundancePCA
block2	TEYKLVVVGAGGVGKSALTIQLIQNHFVDEYDPTIEDSYRKQVVIDGETCLLDILDTAGQEEYSAMRDQYMRTGEGFLCHFAINNTKSFEDIHHYREQIKRVKDSEDVPMVLVGNKCDLPSRTVDTKQAQDLARSYGIPFIETSAKTRQGVDDAFYTLVREIRKHKEKMSKDGKKKKKKSKTKCVIM	1	FALSE	-0.889464	0.131013	0.0157385	0.0115348	0.0219195	0.0115896	-0.875368	0.128845	AbundancePCA
block2	TEYKLVVVGAGGVGKSALTIQLIQNHFVDEYDPTIEDSYRKQVVIDGETCLLDILDTAGQEEYSAMRDQYMRTGEGFLCPFAINNTKSFEDIHHYREQIKRVKDSEDVPMVLVGNKCDLPSRTVDTKQAQDLARSYGIPFIETSAKTRQGVDDAFYTLVREIRKHKEKMSKDGKKKKKKSKTKCVIM	1	FALSE	-0.755512	0.0717733	0.0275322	0.00631916	0.0337692	0.00634919	-0.743632	0.0705854	AbundancePCA
block2	TEYKLVVVGAGGVGKSALTIQLIQNHFVDEYDPTIEDSYRKQVVIDGETCLLDILDTAGQEEYSAMRDQYMRTGEGFLCLFAINNTKSFEDIHHYREQIKRVKDSEDVPMVLVGNKCDLPSRTVDTKQAQDLARSYGIPFIETSAKTRQGVDDAFYTLVREIRKHKEKMSKDGKKKKKKSKTKCVIM	1	FALSE	-0.190685	0.0588239	0.0772614	0.00517905	0.0837348	0.00520366	-0.188154	0.0578503	AbundancePCA
block2	TEYKLVVVGAGGVGKSALTIQLIQNHFVDEYDPTIEDSYRKQVVIDGETCLLDILDTAGQEEYSAMRDQYMRTGEGFLCEFAINNTKSFEDIHHYREQIKRVKDSEDVPMVLVGNKCDLPSRTVDTKQAQDLARSYGIPFIETSAKTRQGVDDAFYTLVREIRKHKEKMSKDGKKKKKKSKTKCVIM	1	FALSE	-0.745567	0.0814754	0.0284077	0.00717336	0.034649	0.00720745	-0.733852	0.0801268	AbundancePCA
block2	TEYKLVVVGAGGVGKSALTIQLIQNHFVDEYDPTIEDSYRKQVVIDGETCLLDILDTAGQEEYSAMRDQYMRTGEGFLCDFAINNTKSFEDIHHYREQIKRVKDSEDVPMVLVGNKCDLPSRTVDTKQAQDLARSYGIPFIETSAKTRQGVDDAFYTLVREIRKHKEKMSKDGKKKKKKSKTKCVIM	1	FALSE	-1.07291	0.0807727	-0.000412929	0.00711149	0.00569134	0.00714529	-1.05578	0.0794357	AbundancePCA
block2	TEYKLVVVGAGGVGKSALTIQLIQNHFVDEYDPTIEDSYRKQVVIDGETCLLDILDTAGQEEYSAMRDQYMRTGEGFLCAFAINNTKSFEDIHHYREQIKRVKDSEDVPMVLVGNKCDLPSRTVDTKQAQDLARSYGIPFIETSAKTRQGVDDAFYTLVREIRKHKEKMSKDGKKKKKKSKTKCVIM	1	FALSE	-0.440828	0.0570876	0.055238	0.00502618	0.0616067	0.00505007	-0.434157	0.0561427	AbundancePCA
block2	TEYKLVVVGAGGVGKSALTIQLIQNHFVDEYDPTIEDSYRKQVVIDGETCLLDILDTAGQEEYSAMRDQYMRTGEGFLCGFAINNTKSFEDIHHYREQIKRVKDSEDVPMVLVGNKCDLPSRTVDTKQAQDLARSYGIPFIETSAKTRQGVDDAFYTLVREIRKHKEKMSKDGKKKKKKSKTKCVIM	1	FALSE	-0.775593	0.0381334	0.0257641	0.00335739	0.0319928	0.00337334	-0.763381	0.0375022	AbundancePCA
block2	TEYKLVVVGAGGVGKSALTIQLIQNHFVDEYDPTIEDSYRKQVVIDGETCLLDILDTAGQEEYSAMRDQYMRTGEGFLCVKAINNTKSFEDIHHYREQIKRVKDSEDVPMVLVGNKCDLPSRTVDTKQAQDLARSYGIPFIETSAKTRQGVDDAFYTLVREIRKHKEKMSKDGKKKKKKSKTKCVIM	1	FALSE	-0.959431	0.0823939	0.00957846	0.00725424	0.0157302	0.00728871	-0.944176	0.0810302	AbundancePCA
block2	TEYKLVVVGAGGVGKSALTIQLIQNHFVDEYDPTIEDSYRKQVVIDGETCLLDILDTAGQEEYSAMRDQYMRTGEGFLCVNAINNTKSFEDIHHYREQIKRVKDSEDVPMVLVGNKCDLPSRTVDTKQAQDLARSYGIPFIETSAKTRQGVDDAFYTLVREIRKHKEKMSKDGKKKKKKSKTKCVIM	1	FALSE	-0.790822	0.0774772	0.0244233	0.00682135	0.0306456	0.00685377	-0.778358	0.0761948	AbundancePCA
block2	TEYKLVVVGAGGVGKSALTIQLIQNHFVDEYDPTIEDSYRKQVVIDGETCLLDILDTAGQEEYSAMRDQYMRTGEGFLCVTAINNTKSFEDIHHYREQIKRVKDSEDVPMVLVGNKCDLPSRTVDTKQAQDLARSYGIPFIETSAKTRQGVDDAFYTLVREIRKHKEKMSKDGKKKKKKSKTKCVIM	1	FALSE	-0.0698162	0.0546986	0.0879031	0.00481584	0.094427	0.00483873	-0.0692858	0.0537932	AbundancePCA
block2	TEYKLVVVGAGGVGKSALTIQLIQNHFVDEYDPTIEDSYRKQVVIDGETCLLDILDTAGQEEYSAMRDQYMRTGEGFLCVRAINNTKSFEDIHHYREQIKRVKDSEDVPMVLVGNKCDLPSRTVDTKQAQDLARSYGIPFIETSAKTRQGVDDAFYTLVREIRKHKEKMSKDGKKKKKKSKTKCVIM	1	FALSE	-0.922424	0.0395006	0.0128366	0.00347776	0.0190039	0.00349429	-0.907782	0.0388468	AbundancePCA
block2	TEYKLVVVGAGGVGKSALTIQLIQNHFVDEYDPTIEDSYRKQVVIDGETCLLDILDTAGQEEYSAMRDQYMRTGEGFLCVSAINNTKSFEDIHHYREQIKRVKDSEDVPMVLVGNKCDLPSRTVDTKQAQDLARSYGIPFIETSAKTRQGVDDAFYTLVREIRKHKEKMSKDGKKKKKKSKTKCVIM	1	FALSE	0.000556922	0.0234787	0.094099	0.00206715	0.100652	0.00207697	-7.7429e-05	0.0230901	AbundancePCA
block2	TEYKLVVVGAGGVGKSALTIQLIQNHFVDEYDPTIEDSYRKQVVIDGETCLLDILDTAGQEEYSAMRDQYMRTGEGFLCVMAINNTKSFEDIHHYREQIKRVKDSEDVPMVLVGNKCDLPSRTVDTKQAQDLARSYGIPFIETSAKTRQGVDDAFYTLVREIRKHKEKMSKDGKKKKKKSKTKCVIM	1	FALSE	0.183324	0.069868	0.11019	0.00615141	0.11682	0.00618064	0.179665	0.0687116	AbundancePCA
block2	TEYKLVVVGAGGVGKSALTIQLIQNHFVDEYDPTIEDSYRKQVVIDGETCLLDILDTAGQEEYSAMRDQYMRTGEGFLCVIAINNTKSFEDIHHYREQIKRVKDSEDVPMVLVGNKCDLPSRTVDTKQAQDLARSYGIPFIETSAKTRQGVDDAFYTLVREIRKHKEKMSKDGKKKKKKSKTKCVIM	1	FALSE	-0.390234	0.0628275	0.0596924	0.00553155	0.0660823	0.00555783	-0.3844	0.0617876	AbundancePCA
block2	TEYKLVVVGAGGVGKSALTIQLIQNHFVDEYDPTIEDSYRKQVVIDGETCLLDILDTAGQEEYSAMRDQYMRTGEGFLCVQAINNTKSFEDIHHYREQIKRVKDSEDVPMVLVGNKCDLPSRTVDTKQAQDLARSYGIPFIETSAKTRQGVDDAFYTLVREIRKHKEKMSKDGKKKKKKSKTKCVIM	1	FALSE	-0.769643	0.0803267	0.026288	0.00707223	0.0325192	0.00710584	-0.757529	0.0789972	AbundancePCA
block2	TEYKLVVVGAGGVGKSALTIQLIQNHFVDEYDPTIEDSYRKQVVIDGETCLLDILDTAGQEEYSAMRDQYMRTGEGFLCVHAINNTKSFEDIHHYREQIKRVKDSEDVPMVLVGNKCDLPSRTVDTKQAQDLARSYGIPFIETSAKTRQGVDDAFYTLVREIRKHKEKMSKDGKKKKKKSKTKCVIM	1	FALSE	-0.290163	0.0720108	0.068503	0.00634007	0.0749348	0.0063702	-0.285986	0.0708189	AbundancePCA
block2	TEYKLVVVGAGGVGKSALTIQLIQNHFVDEYDPTIEDSYRKQVVIDGETCLLDILDTAGQEEYSAMRDQYMRTGEGFLCVPAINNTKSFEDIHHYREQIKRVKDSEDVPMVLVGNKCDLPSRTVDTKQAQDLARSYGIPFIETSAKTRQGVDDAFYTLVREIRKHKEKMSKDGKKKKKKSKTKCVIM	1	FALSE	-0.918729	0.0621131	0.013162	0.00546865	0.0193308	0.00549463	-0.904147	0.061085	AbundancePCA
block2	TEYKLVVVGAGGVGKSALTIQLIQNHFVDEYDPTIEDSYRKQVVIDGETCLLDILDTAGQEEYSAMRDQYMRTGEGFLCVLAINNTKSFEDIHHYREQIKRVKDSEDVPMVLVGNKCDLPSRTVDTKQAQDLARSYGIPFIETSAKTRQGVDDAFYTLVREIRKHKEKMSKDGKKKKKKSKTKCVIM	1	FALSE	-0.265496	0.0360666	0.0706748	0.00317542	0.0771168	0.00319051	-0.261727	0.0354696	AbundancePCA
block2	TEYKLVVVGAGGVGKSALTIQLIQNHFVDEYDPTIEDSYRKQVVIDGETCLLDILDTAGQEEYSAMRDQYMRTGEGFLCVEAINNTKSFEDIHHYREQIKRVKDSEDVPMVLVGNKCDLPSRTVDTKQAQDLARSYGIPFIETSAKTRQGVDDAFYTLVREIRKHKEKMSKDGKKKKKKSKTKCVIM	1	FALSE	-1.01227	0.0709273	0.00492591	0.00624467	0.0110556	0.00627435	-0.996145	0.0697533	AbundancePCA
block2	TEYKLVVVGAGGVGKSALTIQLIQNHFVDEYDPTIEDSYRKQVVIDGETCLLDILDTAGQEEYSAMRDQYMRTGEGFLCVDAINNTKSFEDIHHYREQIKRVKDSEDVPMVLVGNKCDLPSRTVDTKQAQDLARSYGIPFIETSAKTRQGVDDAFYTLVREIRKHKEKMSKDGKKKKKKSKTKCVIM	1	FALSE	-1.03011	0.0713313	0.00335568	0.00628025	0.00947787	0.00631009	-1.01368	0.0701507	AbundancePCA
block2	TEYKLVVVGAGGVGKSALTIQLIQNHFVDEYDPTIEDSYRKQVVIDGETCLLDILDTAGQEEYSAMRDQYMRTGEGFLCVAAINNTKSFEDIHHYREQIKRVKDSEDVPMVLVGNKCDLPSRTVDTKQAQDLARSYGIPFIETSAKTRQGVDDAFYTLVREIRKHKEKMSKDGKKKKKKSKTKCVIM	1	FALSE	-0.0534292	0.0447722	0.0893459	0.00394189	0.0958767	0.00396062	-0.05317	0.0440311	AbundancePCA
block2	TEYKLVVVGAGGVGKSALTIQLIQNHFVDEYDPTIEDSYRKQVVIDGETCLLDILDTAGQEEYSAMRDQYMRTGEGFLCVGAINNTKSFEDIHHYREQIKRVKDSEDVPMVLVGNKCDLPSRTVDTKQAQDLARSYGIPFIETSAKTRQGVDDAFYTLVREIRKHKEKMSKDGKKKKKKSKTKCVIM	1	FALSE	0.258382	0.0364288	0.116799	0.00320732	0.12346	0.00322256	0.25348	0.0358259	AbundancePCA
block2	TEYKLVVVGAGGVGKSALTIQLIQNHFVDEYDPTIEDSYRKQVVIDGETCLLDILDTAGQEEYSAMRDQYMRTGEGFLCVVAINNTKSFEDIHHYREQIKRVKDSEDVPMVLVGNKCDLPSRTVDTKQAQDLARSYGIPFIETSAKTRQGVDDAFYTLVREIRKHKEKMSKDGKKKKKKSKTKCVIM	1	FALSE	-0.197025	0.0356369	0.0767032	0.00313759	0.0831739	0.0031525	-0.19439	0.035047	AbundancePCA
block2	TEYKLVVVGAGGVGKSALTIQLIQNHFVDEYDPTIEDSYRKQVVIDGETCLLDILDTAGQEEYSAMRDQYMRTGEGFLCV*AINNTKSFEDIHHYREQIKRVKDSEDVPMVLVGNKCDLPSRTVDTKQAQDLARSYGIPFIETSAKTRQGVDDAFYTLVREIRKHKEKMSKDGKKKKKKSKTKCVIM	1	FALSE	-1.0133	0.0636486	0.00483582	0.00560384	0.010965	0.00563046	-0.997151	0.0625951	AbundancePCA
block2	TEYKLVVVGAGGVGKSALTIQLIQNHFVDEYDPTIEDSYRKQVVIDGETCLLDILDTAGQEEYSAMRDQYMRTGEGFLCVYAINNTKSFEDIHHYREQIKRVKDSEDVPMVLVGNKCDLPSRTVDTKQAQDLARSYGIPFIETSAKTRQGVDDAFYTLVREIRKHKEKMSKDGKKKKKKSKTKCVIM	1	FALSE	-0.0439185	0.0592622	0.0901832	0.00521764	0.096718	0.00524243	-0.0438167	0.0582813	AbundancePCA
block2	TEYKLVVVGAGGVGKSALTIQLIQNHFVDEYDPTIEDSYRKQVVIDGETCLLDILDTAGQEEYSAMRDQYMRTGEGFLCVWAINNTKSFEDIHHYREQIKRVKDSEDVPMVLVGNKCDLPSRTVDTKQAQDLARSYGIPFIETSAKTRQGVDDAFYTLVREIRKHKEKMSKDGKKKKKKSKTKCVIM	1	FALSE	-0.373496	0.0541248	0.0611661	0.00476533	0.067563	0.00478798	-0.367939	0.053229	AbundancePCA
block2	TEYKLVVVGAGGVGKSALTIQLIQNHFVDEYDPTIEDSYRKQVVIDGETCLLDILDTAGQEEYSAMRDQYMRTGEGFLCVCAINNTKSFEDIHHYREQIKRVKDSEDVPMVLVGNKCDLPSRTVDTKQAQDLARSYGIPFIETSAKTRQGVDDAFYTLVREIRKHKEKMSKDGKKKKKKSKTKCVIM	1	FALSE	0.00566036	0.0470607	0.0945483	0.00414338	0.101104	0.00416307	0.00494154	0.0462818	AbundancePCA
block2	TEYKLVVVGAGGVGKSALTIQLIQNHFVDEYDPTIEDSYRKQVVIDGETCLLDILDTAGQEEYSAMRDQYMRTGEGFLCVFKINNTKSFEDIHHYREQIKRVKDSEDVPMVLVGNKCDLPSRTVDTKQAQDLARSYGIPFIETSAKTRQGVDDAFYTLVREIRKHKEKMSKDGKKKKKKSKTKCVIM	1	FALSE	-0.562288	0.132214	0.0445442	0.0116405	0.0508621	0.0116959	-0.553606	0.130025	AbundancePCA
block2	TEYKLVVVGAGGVGKSALTIQLIQNHFVDEYDPTIEDSYRKQVVIDGETCLLDILDTAGQEEYSAMRDQYMRTGEGFLCVFNINNTKSFEDIHHYREQIKRVKDSEDVPMVLVGNKCDLPSRTVDTKQAQDLARSYGIPFIETSAKTRQGVDDAFYTLVREIRKHKEKMSKDGKKKKKKSKTKCVIM	1	FALSE	0.458907	0.138412	0.134454	0.0121862	0.141199	0.0122441	0.450686	0.136121	AbundancePCA
block2	TEYKLVVVGAGGVGKSALTIQLIQNHFVDEYDPTIEDSYRKQVVIDGETCLLDILDTAGQEEYSAMRDQYMRTGEGFLCVFTINNTKSFEDIHHYREQIKRVKDSEDVPMVLVGNKCDLPSRTVDTKQAQDLARSYGIPFIETSAKTRQGVDDAFYTLVREIRKHKEKMSKDGKKKKKKSKTKCVIM	1	FALSE	-0.491992	0.0836953	0.0507333	0.00736881	0.0570807	0.00740383	-0.484474	0.08231	AbundancePCA
block2	TEYKLVVVGAGGVGKSALTIQLIQNHFVDEYDPTIEDSYRKQVVIDGETCLLDILDTAGQEEYSAMRDQYMRTGEGFLCVFRINNTKSFEDIHHYREQIKRVKDSEDVPMVLVGNKCDLPSRTVDTKQAQDLARSYGIPFIETSAKTRQGVDDAFYTLVREIRKHKEKMSKDGKKKKKKSKTKCVIM	1	FALSE	-0.555904	0.0443578	0.0451063	0.00390541	0.0514269	0.00392397	-0.547328	0.0436236	AbundancePCA
block2	TEYKLVVVGAGGVGKSALTIQLIQNHFVDEYDPTIEDSYRKQVVIDGETCLLDILDTAGQEEYSAMRDQYMRTGEGFLCVFSINNTKSFEDIHHYREQIKRVKDSEDVPMVLVGNKCDLPSRTVDTKQAQDLARSYGIPFIETSAKTRQGVDDAFYTLVREIRKHKEKMSKDGKKKKKKSKTKCVIM	1	FALSE	-0.0940209	0.0675421	0.085772	0.00594663	0.0922858	0.00597489	-0.0930898	0.0664242	AbundancePCA
block2	TEYKLVVVGAGGVGKSALTIQLIQNHFVDEYDPTIEDSYRKQVVIDGETCLLDILDTAGQEEYSAMRDQYMRTGEGFLCVFMINNTKSFEDIHHYREQIKRVKDSEDVPMVLVGNKCDLPSRTVDTKQAQDLARSYGIPFIETSAKTRQGVDDAFYTLVREIRKHKEKMSKDGKKKKKKSKTKCVIM	1	FALSE	-0.749389	0.147389	0.0280712	0.0129767	0.0343108	0.0130383	-0.737611	0.14495	AbundancePCA
block2	TEYKLVVVGAGGVGKSALTIQLIQNHFVDEYDPTIEDSYRKQVVIDGETCLLDILDTAGQEEYSAMRDQYMRTGEGFLCVFIINNTKSFEDIHHYREQIKRVKDSEDVPMVLVGNKCDLPSRTVDTKQAQDLARSYGIPFIETSAKTRQGVDDAFYTLVREIRKHKEKMSKDGKKKKKKSKTKCVIM	1	FALSE	-1.02794	0.143646	0.00354639	0.0126471	0.00966948	0.0127072	-1.01155	0.141269	AbundancePCA
block2	TEYKLVVVGAGGVGKSALTIQLIQNHFVDEYDPTIEDSYRKQVVIDGETCLLDILDTAGQEEYSAMRDQYMRTGEGFLCVFQINNTKSFEDIHHYREQIKRVKDSEDVPMVLVGNKCDLPSRTVDTKQAQDLARSYGIPFIETSAKTRQGVDDAFYTLVREIRKHKEKMSKDGKKKKKKSKTKCVIM	1	FALSE	-0.0439565	0.132771	0.0901799	0.0116896	0.0967146	0.0117452	-0.0438541	0.130574	AbundancePCA
block2	TEYKLVVVGAGGVGKSALTIQLIQNHFVDEYDPTIEDSYRKQVVIDGETCLLDILDTAGQEEYSAMRDQYMRTGEGFLCVFHINNTKSFEDIHHYREQIKRVKDSEDVPMVLVGNKCDLPSRTVDTKQAQDLARSYGIPFIETSAKTRQGVDDAFYTLVREIRKHKEKMSKDGKKKKKKSKTKCVIM	1	FALSE	-0.436843	0.173189	0.0555888	0.0152482	0.0619592	0.0153206	-0.430238	0.170323	AbundancePCA
block2	TEYKLVVVGAGGVGKSALTIQLIQNHFVDEYDPTIEDSYRKQVVIDGETCLLDILDTAGQEEYSAMRDQYMRTGEGFLCVFPINNTKSFEDIHHYREQIKRVKDSEDVPMVLVGNKCDLPSRTVDTKQAQDLARSYGIPFIETSAKTRQGVDDAFYTLVREIRKHKEKMSKDGKKKKKKSKTKCVIM	1	FALSE	0.0948142	0.0752184	0.102398	0.00662248	0.108991	0.00665394	0.0926197	0.0739734	AbundancePCA
block2	TEYKLVVVGAGGVGKSALTIQLIQNHFVDEYDPTIEDSYRKQVVIDGETCLLDILDTAGQEEYSAMRDQYMRTGEGFLCVFLINNTKSFEDIHHYREQIKRVKDSEDVPMVLVGNKCDLPSRTVDTKQAQDLARSYGIPFIETSAKTRQGVDDAFYTLVREIRKHKEKMSKDGKKKKKKSKTKCVIM	1	FALSE	-0.968808	0.0730049	0.00875282	0.0064276	0.0149006	0.00645814	-0.953398	0.0717966	AbundancePCA
block2	TEYKLVVVGAGGVGKSALTIQLIQNHFVDEYDPTIEDSYRKQVVIDGETCLLDILDTAGQEEYSAMRDQYMRTGEGFLCVFEINNTKSFEDIHHYREQIKRVKDSEDVPMVLVGNKCDLPSRTVDTKQAQDLARSYGIPFIETSAKTRQGVDDAFYTLVREIRKHKEKMSKDGKKKKKKSKTKCVIM	1	FALSE	0.359879	0.0808901	0.125735	0.00712183	0.132439	0.00715567	0.353298	0.0795512	AbundancePCA
block2	TEYKLVVVGAGGVGKSALTIQLIQNHFVDEYDPTIEDSYRKQVVIDGETCLLDILDTAGQEEYSAMRDQYMRTGEGFLCVFDINNTKSFEDIHHYREQIKRVKDSEDVPMVLVGNKCDLPSRTVDTKQAQDLARSYGIPFIETSAKTRQGVDDAFYTLVREIRKHKEKMSKDGKKKKKKSKTKCVIM	1	FALSE	0.716428	0.0769007	0.157127	0.00677059	0.16398	0.00680277	0.703945	0.0756279	AbundancePCA
block2	TEYKLVVVGAGGVGKSALTIQLIQNHFVDEYDPTIEDSYRKQVVIDGETCLLDILDTAGQEEYSAMRDQYMRTGEGFLCVFAKNNTKSFEDIHHYREQIKRVKDSEDVPMVLVGNKCDLPSRTVDTKQAQDLARSYGIPFIETSAKTRQGVDDAFYTLVREIRKHKEKMSKDGKKKKKKSKTKCVIM	1	FALSE	-0.196811	0.0709305	0.076722	0.00624495	0.0831928	0.00627463	-0.194179	0.0697564	AbundancePCA
block2	TEYKLVVVGAGGVGKSALTIQLIQNHFVDEYDPTIEDSYRKQVVIDGETCLLDILDTAGQEEYSAMRDQYMRTGEGFLCVFANNNTKSFEDIHHYREQIKRVKDSEDVPMVLVGNKCDLPSRTVDTKQAQDLARSYGIPFIETSAKTRQGVDDAFYTLVREIRKHKEKMSKDGKKKKKKSKTKCVIM	1	FALSE	0.237714	0.0745764	0.114979	0.00656596	0.121632	0.00659716	0.233154	0.0733421	AbundancePCA
block2	TEYKLVVVGAGGVGKSALTIQLIQNHFVDEYDPTIEDSYRKQVVIDGETCLLDILDTAGQEEYSAMRDQYMRTGEGFLCVFATNNTKSFEDIHHYREQIKRVKDSEDVPMVLVGNKCDLPSRTVDTKQAQDLARSYGIPFIETSAKTRQGVDDAFYTLVREIRKHKEKMSKDGKKKKKKSKTKCVIM	1	FALSE	0.196255	0.061468	0.111329	0.00541185	0.117964	0.00543756	0.192382	0.0604506	AbundancePCA
block2	TEYKLVVVGAGGVGKSALTIQLIQNHFVDEYDPTIEDSYRKQVVIDGETCLLDILDTAGQEEYSAMRDQYMRTGEGFLCVFARNNTKSFEDIHHYREQIKRVKDSEDVPMVLVGNKCDLPSRTVDTKQAQDLARSYGIPFIETSAKTRQGVDDAFYTLVREIRKHKEKMSKDGKKKKKKSKTKCVIM	1	FALSE	-0.122164	0.0349528	0.0832942	0.00307736	0.0897963	0.00309198	-0.120767	0.0343743	AbundancePCA
block2	TEYKLVVVGAGGVGKSALTIQLIQNHFVDEYDPTIEDSYRKQVVIDGETCLLDILDTAGQEEYSAMRDQYMRTGEGFLCVFASNNTKSFEDIHHYREQIKRVKDSEDVPMVLVGNKCDLPSRTVDTKQAQDLARSYGIPFIETSAKTRQGVDDAFYTLVREIRKHKEKMSKDGKKKKKKSKTKCVIM	1	FALSE	0.256202	0.0400363	0.116607	0.00352493	0.123267	0.00354168	0.251336	0.0393736	AbundancePCA
block2	TEYKLVVVGAGGVGKSALTIQLIQNHFVDEYDPTIEDSYRKQVVIDGETCLLDILDTAGQEEYSAMRDQYMRTGEGFLCVFAINKTKSFEDIHHYREQIKRVKDSEDVPMVLVGNKCDLPSRTVDTKQAQDLARSYGIPFIETSAKTRQGVDDAFYTLVREIRKHKEKMSKDGKKKKKKSKTKCVIM	1	FALSE	-0.645163	0.125753	0.0372477	0.0110717	0.0435309	0.0111243	-0.635109	0.123672	AbundancePCA
block2	TEYKLVVVGAGGVGKSALTIQLIQNHFVDEYDPTIEDSYRKQVVIDGETCLLDILDTAGQEEYSAMRDQYMRTGEGFLCVFAINNTKTFEDIHHYREQIKRVKDSEDVPMVLVGNKCDLPSRTVDTKQAQDLARSYGIPFIETSAKTRQGVDDAFYTLVREIRKHKEKMSKDGKKKKKKSKTKCVIM	1	FALSE	-0.554938	0.283562	0.0451914	0.0249658	0.0515123	0.0250844	-0.546378	0.278869	AbundancePCA
block2	TEYKLVVVGAGGVGKSALTIQLIQNHFVDEYDPTIEDSYRKQVVIDGETCLLDILDTAGQEEYSAMRDQYMRTGEGFLCVFAINNTKIFEDIHHYREQIKRVKDSEDVPMVLVGNKCDLPSRTVDTKQAQDLARSYGIPFIETSAKTRQGVDDAFYTLVREIRKHKEKMSKDGKKKKKKSKTKCVIM	1	FALSE	-0.236166	0.33032	0.0732571	0.0290824	0.0797114	0.0292206	-0.232882	0.324852	AbundancePCA
block2	TEYKLVVVGAGGVGKSALTIQLIQNHFVDEYDPTIEDSYRKQVVIDGETCLLDILDTAGQEEYSAMRDQYMRTGEGFLCVFAINNTKRFEDIHHYREQIKRVKDSEDVPMVLVGNKCDLPSRTVDTKQAQDLARSYGIPFIETSAKTRQGVDDAFYTLVREIRKHKEKMSKDGKKKKKKSKTKCVIM	1	FALSE	-1.22624	0.317096	-0.0139121	0.0279182	-0.00787197	0.0280508	-1.20657	0.311847	AbundancePCA
block2	TEYKLVVVGAGGVGKSALTIQLIQNHFVDEYDPTIEDSYRKQVVIDGETCLLDILDTAGQEEYSAMRDQYMRTGEGFLCVFAINNTKEFEDIHHYREQIKRVKDSEDVPMVLVGNKCDLPSRTVDTKQAQDLARSYGIPFIETSAKTRQGVDDAFYTLVREIRKHKEKMSKDGKKKKKKSKTKCVIM	1	FALSE	-0.581233	0.249822	0.0428762	0.0219952	0.0491862	0.0220997	-0.572238	0.245687	AbundancePCA
block2	TEYKLVVVGAGGVGKSALTIQLIQNHFVDEYDPTIEDSYRKQVVIDGETCLLDILDTAGQEEYSAMRDQYMRTGEGFLCVFAINNTKDFEDIHHYREQIKRVKDSEDVPMVLVGNKCDLPSRTVDTKQAQDLARSYGIPFIETSAKTRQGVDDAFYTLVREIRKHKEKMSKDGKKKKKKSKTKCVIM	1	FALSE	-0.634202	0.36002	0.0382127	0.0316974	0.0445005	0.031848	-0.62433	0.354061	AbundancePCA
block2	TEYKLVVVGAGGVGKSALTIQLIQNHFVDEYDPTIEDSYRKQVVIDGETCLLDILDTAGQEEYSAMRDQYMRTGEGFLCVFAINNTKAFEDIHHYREQIKRVKDSEDVPMVLVGNKCDLPSRTVDTKQAQDLARSYGIPFIETSAKTRQGVDDAFYTLVREIRKHKEKMSKDGKKKKKKSKTKCVIM	1	FALSE	-0.289736	0.197152	0.0685406	0.017358	0.0749725	0.0174404	-0.285566	0.193889	AbundancePCA
block2	TEYKLVVVGAGGVGKSALTIQLIQNHFVDEYDPTIEDSYRKQVVIDGETCLLDILDTAGQEEYSAMRDQYMRTGEGFLCVFAINNTKGFEDIHHYREQIKRVKDSEDVPMVLVGNKCDLPSRTVDTKQAQDLARSYGIPFIETSAKTRQGVDDAFYTLVREIRKHKEKMSKDGKKKKKKSKTKCVIM	1	FALSE	-0.518886	0.0993509	0.0483655	0.00874719	0.0547016	0.00878875	-0.510923	0.0977065	AbundancePCA
block2	TEYKLVVVGAGGVGKSALTIQLIQNHFVDEYDPTIEDSYRKQVVIDGETCLLDILDTAGQEEYSAMRDQYMRTGEGFLCVFAINNTKVFEDIHHYREQIKRVKDSEDVPMVLVGNKCDLPSRTVDTKQAQDLARSYGIPFIETSAKTRQGVDDAFYTLVREIRKHKEKMSKDGKKKKKKSKTKCVIM	1	FALSE	-0.365737	0.201041	0.0618492	0.0177003	0.0682494	0.0177844	-0.360309	0.197714	AbundancePCA
block2	TEYKLVVVGAGGVGKSALTIQLIQNHFVDEYDPTIEDSYRKQVVIDGETCLLDILDTAGQEEYSAMRDQYMRTGEGFLCVFAINNTK*FEDIHHYREQIKRVKDSEDVPMVLVGNKCDLPSRTVDTKQAQDLARSYGIPFIETSAKTRQGVDDAFYTLVREIRKHKEKMSKDGKKKKKKSKTKCVIM	1	FALSE	-1.05371	0.245162	0.00127777	0.0215849	0.00739008	0.0216874	-1.03689	0.241104	AbundancePCA
block2	TEYKLVVVGAGGVGKSALTIQLIQNHFVDEYDPTIEDSYRKQVVIDGETCLLDILDTAGQEEYSAMRDQYMRTGEGFLCVFAINNTKYFEDIHHYREQIKRVKDSEDVPMVLVGNKCDLPSRTVDTKQAQDLARSYGIPFIETSAKTRQGVDDAFYTLVREIRKHKEKMSKDGKKKKKKSKTKCVIM	1	FALSE	-0.908798	0.373375	0.0140364	0.0328732	0.0202093	0.0330294	-0.894381	0.367195	AbundancePCA
block2	TEYKLVVVGAGGVGKSALTIQLIQNHFVDEYDPTIEDSYRKQVVIDGETCLLDILDTAGQEEYSAMRDQYMRTGEGFLCVFAINNTKSNEDIHHYREQIKRVKDSEDVPMVLVGNKCDLPSRTVDTKQAQDLARSYGIPFIETSAKTRQGVDDAFYTLVREIRKHKEKMSKDGKKKKKKSKTKCVIM	1	FALSE	-1.02986	0.386663	0.00337786	0.0340431	0.00950015	0.0342049	-1.01344	0.380264	AbundancePCA
block2	TEYKLVVVGAGGVGKSALTIQLIQNHFVDEYDPTIEDSYRKQVVIDGETCLLDILDTAGQEEYSAMRDQYMRTGEGFLCVFAINNTKSTEDIHHYREQIKRVKDSEDVPMVLVGNKCDLPSRTVDTKQAQDLARSYGIPFIETSAKTRQGVDDAFYTLVREIRKHKEKMSKDGKKKKKKSKTKCVIM	1	FALSE	-0.163758	0.266539	0.0796321	0.023467	0.0861167	0.0235785	-0.161673	0.262127	AbundancePCA
block2	TEYKLVVVGAGGVGKSALTIQLIQNHFVDEYDPTIEDSYRKQVVIDGETCLLDILDTAGQEEYSAMRDQYMRTGEGFLCVFAINNTKSREDIHHYREQIKRVKDSEDVPMVLVGNKCDLPSRTVDTKQAQDLARSYGIPFIETSAKTRQGVDDAFYTLVREIRKHKEKMSKDGKKKKKKSKTKCVIM	1	FALSE	-0.72914	0.15937	0.029854	0.0140314	0.0361021	0.0140981	-0.717697	0.156732	AbundancePCA
block2	TEYKLVVVGAGGVGKSALTIQLIQNHFVDEYDPTIEDSYRKQVVIDGETCLLDILDTAGQEEYSAMRDQYMRTGEGFLCVFAINNTKSSEDIHHYREQIKRVKDSEDVPMVLVGNKCDLPSRTVDTKQAQDLARSYGIPFIETSAKTRQGVDDAFYTLVREIRKHKEKMSKDGKKKKKKSKTKCVIM	1	FALSE	-0.799361	0.248864	0.0236715	0.0219108	0.0298903	0.0220149	-0.786755	0.244745	AbundancePCA
block2	TEYKLVVVGAGGVGKSALTIQLIQNHFVDEYDPTIEDSYRKQVVIDGETCLLDILDTAGQEEYSAMRDQYMRTGEGFLCVFAINNTKSMEDIHHYREQIKRVKDSEDVPMVLVGNKCDLPSRTVDTKQAQDLARSYGIPFIETSAKTRQGVDDAFYTLVREIRKHKEKMSKDGKKKKKKSKTKCVIM	1	FALSE	-0.253703	0.385528	0.0717131	0.0339432	0.0781601	0.0341045	-0.250129	0.379147	AbundancePCA
block2	TEYKLVVVGAGGVGKSALTIQLIQNHFVDEYDPTIEDSYRKQVVIDGETCLLDILDTAGQEEYSAMRDQYMRTGEGFLCVFAINNTKSQEDIHHYREQIKRVKDSEDVPMVLVGNKCDLPSRTVDTKQAQDLARSYGIPFIETSAKTRQGVDDAFYTLVREIRKHKEKMSKDGKKKKKKSKTKCVIM	1	FALSE	-0.474558	0.265815	0.0522683	0.0234033	0.0586229	0.0235145	-0.467328	0.261416	AbundancePCA
block2	TEYKLVVVGAGGVGKSALTIQLIQNHFVDEYDPTIEDSYRKQVVIDGETCLLDILDTAGQEEYSAMRDQYMRTGEGFLCVFAINNTKSEEDIHHYREQIKRVKDSEDVPMVLVGNKCDLPSRTVDTKQAQDLARSYGIPFIETSAKTRQGVDDAFYTLVREIRKHKEKMSKDGKKKKKKSKTKCVIM	1	FALSE	-0.108374	0.34171	0.0845084	0.0300853	0.0910162	0.0302283	-0.107205	0.336055	AbundancePCA
block2	TEYKLVVVGAGGVGKSALTIQLIQNHFVDEYDPTIEDSYRKQVVIDGETCLLDILDTAGQEEYSAMRDQYMRTGEGFLCVFAINNTKSDEDIHHYREQIKRVKDSEDVPMVLVGNKCDLPSRTVDTKQAQDLARSYGIPFIETSAKTRQGVDDAFYTLVREIRKHKEKMSKDGKKKKKKSKTKCVIM	1	FALSE	-1.18128	0.284102	-0.00995363	0.0250133	-0.00389469	0.0251322	-1.16235	0.2794	AbundancePCA
block2	TEYKLVVVGAGGVGKSALTIQLIQNHFVDEYDPTIEDSYRKQVVIDGETCLLDILDTAGQEEYSAMRDQYMRTGEGFLCVFAINNTKSAEDIHHYREQIKRVKDSEDVPMVLVGNKCDLPSRTVDTKQAQDLARSYGIPFIETSAKTRQGVDDAFYTLVREIRKHKEKMSKDGKKKKKKSKTKCVIM	1	FALSE	-0.533442	0.393939	0.0470839	0.0346837	0.0534139	0.0348485	-0.525238	0.387419	AbundancePCA
block2	TEYKLVVVGAGGVGKSALTIQLIQNHFVDEYDPTIEDSYRKQVVIDGETCLLDILDTAGQEEYSAMRDQYMRTGEGFLCVFAINNTKSGEDIHHYREQIKRVKDSEDVPMVLVGNKCDLPSRTVDTKQAQDLARSYGIPFIETSAKTRQGVDDAFYTLVREIRKHKEKMSKDGKKKKKKSKTKCVIM	1	FALSE	-0.546271	0.104348	0.0459544	0.00918714	0.052279	0.0092308	-0.537855	0.102621	AbundancePCA
block2	TEYKLVVVGAGGVGKSALTIQLIQNHFVDEYDPTIEDSYRKQVVIDGETCLLDILDTAGQEEYSAMRDQYMRTGEGFLCVFAINNTKSVEDIHHYREQIKRVKDSEDVPMVLVGNKCDLPSRTVDTKQAQDLARSYGIPFIETSAKTRQGVDDAFYTLVREIRKHKEKMSKDGKKKKKKSKTKCVIM	1	FALSE	0.150912	0.0822855	0.107337	0.00724469	0.113953	0.00727912	0.147789	0.0809236	AbundancePCA
block2	TEYKLVVVGAGGVGKSALTIQLIQNHFVDEYDPTIEDSYRKQVVIDGETCLLDILDTAGQEEYSAMRDQYMRTGEGFLCVFAINNTKS*EDIHHYREQIKRVKDSEDVPMVLVGNKCDLPSRTVDTKQAQDLARSYGIPFIETSAKTRQGVDDAFYTLVREIRKHKEKMSKDGKKKKKKSKTKCVIM	1	FALSE	-1.03686	0.221538	0.00276158	0.019505	0.00888093	0.0195977	-1.02032	0.217872	AbundancePCA
block2	TEYKLVVVGAGGVGKSALTIQLIQNHFVDEYDPTIEDSYRKQVVIDGETCLLDILDTAGQEEYSAMRDQYMRTGEGFLCVFAINNTKSWEDIHHYREQIKRVKDSEDVPMVLVGNKCDLPSRTVDTKQAQDLARSYGIPFIETSAKTRQGVDDAFYTLVREIRKHKEKMSKDGKKKKKKSKTKCVIM	1	FALSE	-0.038199	0.159148	0.0906868	0.0140119	0.0972239	0.0140785	-0.0381919	0.156514	AbundancePCA
block2	TEYKLVVVGAGGVGKSALTIQLIQNHFVDEYDPTIEDSYRKQVVIDGETCLLDILDTAGQEEYSAMRDQYMRTGEGFLCVFAINNTKSCEDIHHYREQIKRVKDSEDVPMVLVGNKCDLPSRTVDTKQAQDLARSYGIPFIETSAKTRQGVDDAFYTLVREIRKHKEKMSKDGKKKKKKSKTKCVIM	1	FALSE	-0.43246	0.147699	0.0559747	0.0130039	0.0623469	0.0130657	-0.425927	0.145255	AbundancePCA
block2	TEYKLVVVGAGGVGKSALTIQLIQNHFVDEYDPTIEDSYRKQVVIDGETCLLDILDTAGQEEYSAMRDQYMRTGEGFLCVFAINNTKSLEDIHHYREQIKRVKDSEDVPMVLVGNKCDLPSRTVDTKQAQDLARSYGIPFIETSAKTRQGVDDAFYTLVREIRKHKEKMSKDGKKKKKKSKTKCVIM	1	FALSE	0.0895061	0.131858	0.10193	0.0116092	0.108521	0.0116644	0.0873995	0.129675	AbundancePCA
block2	TEYKLVVVGAGGVGKSALTIQLIQNHFVDEYDPTIEDSYRKQVVIDGETCLLDILDTAGQEEYSAMRDQYMRTGEGFLCVFAINNTKSFTDIHHYREQIKRVKDSEDVPMVLVGNKCDLPSRTVDTKQAQDLARSYGIPFIETSAKTRQGVDDAFYTLVREIRKHKEKMSKDGKKKKKKSKTKCVIM	1	FALSE	-0.952878	0.407113	0.0101553	0.0358436	0.0163098	0.0360139	-0.937732	0.400375	AbundancePCA
block2	TEYKLVVVGAGGVGKSALTIQLIQNHFVDEYDPTIEDSYRKQVVIDGETCLLDILDTAGQEEYSAMRDQYMRTGEGFLCVFAINNTKSFRDIHHYREQIKRVKDSEDVPMVLVGNKCDLPSRTVDTKQAQDLARSYGIPFIETSAKTRQGVDDAFYTLVREIRKHKEKMSKDGKKKKKKSKTKCVIM	1	FALSE	-0.779554	0.362316	0.0254154	0.0318995	0.0316424	0.0320511	-0.767276	0.356319	AbundancePCA
block2	TEYKLVVVGAGGVGKSALTIQLIQNHFVDEYDPTIEDSYRKQVVIDGETCLLDILDTAGQEEYSAMRDQYMRTGEGFLCVFAINNTKSFSDIHHYREQIKRVKDSEDVPMVLVGNKCDLPSRTVDTKQAQDLARSYGIPFIETSAKTRQGVDDAFYTLVREIRKHKEKMSKDGKKKKKKSKTKCVIM	1	FALSE	-0.97871	0.266727	0.007881	0.0234836	0.0140247	0.0235952	-0.963136	0.262313	AbundancePCA
block2	TEYKLVVVGAGGVGKSALTIQLIQNHFVDEYDPTIEDSYRKQVVIDGETCLLDILDTAGQEEYSAMRDQYMRTGEGFLCVFAINNTKSFMDIHHYREQIKRVKDSEDVPMVLVGNKCDLPSRTVDTKQAQDLARSYGIPFIETSAKTRQGVDDAFYTLVREIRKHKEKMSKDGKKKKKKSKTKCVIM	1	FALSE	-0.405654	0.402018	0.0583348	0.035395	0.0647183	0.0355632	-0.399565	0.395364	AbundancePCA
block2	TEYKLVVVGAGGVGKSALTIQLIQNHFVDEYDPTIEDSYRKQVVIDGETCLLDILDTAGQEEYSAMRDQYMRTGEGFLCVFAINNTKSFIDIHHYREQIKRVKDSEDVPMVLVGNKCDLPSRTVDTKQAQDLARSYGIPFIETSAKTRQGVDDAFYTLVREIRKHKEKMSKDGKKKKKKSKTKCVIM	1	FALSE	-1.04761	0.544091	0.0018146	0.0479036	0.00792946	0.0481313	-1.0309	0.535086	AbundancePCA
block2	TEYKLVVVGAGGVGKSALTIQLIQNHFVDEYDPTIEDSYRKQVVIDGETCLLDILDTAGQEEYSAMRDQYMRTGEGFLCVFAINNTKSFPDIHHYREQIKRVKDSEDVPMVLVGNKCDLPSRTVDTKQAQDLARSYGIPFIETSAKTRQGVDDAFYTLVREIRKHKEKMSKDGKKKKKKSKTKCVIM	1	FALSE	-0.570646	0.298779	0.0438084	0.0263055	0.0501228	0.0264305	-0.561826	0.293834	AbundancePCA
block2	TEYKLVVVGAGGVGKSALTIQLIQNHFVDEYDPTIEDSYRKQVVIDGETCLLDILDTAGQEEYSAMRDQYMRTGEGFLCVFAINNTKSFLDIHHYREQIKRVKDSEDVPMVLVGNKCDLPSRTVDTKQAQDLARSYGIPFIETSAKTRQGVDDAFYTLVREIRKHKEKMSKDGKKKKKKSKTKCVIM	1	FALSE	-0.846017	0.431269	0.0195637	0.0379703	0.0257629	0.0381508	-0.83264	0.42413	AbundancePCA
block2	TEYKLVVVGAGGVGKSALTIQLIQNHFVDEYDPTIEDSYRKQVVIDGETCLLDILDTAGQEEYSAMRDQYMRTGEGFLCVFAINNTKSFESIHHYREQIKRVKDSEDVPMVLVGNKCDLPSRTVDTKQAQDLARSYGIPFIETSAKTRQGVDDAFYTLVREIRKHKEKMSKDGKKKKKKSKTKCVIM	1	FALSE	-0.707704	0.335148	0.0317413	0.0295075	0.0379984	0.0296478	-0.696616	0.329601	AbundancePCA
block2	TEYKLVVVGAGGVGKSALTIQLIQNHFVDEYDPTIEDSYRKQVVIDGETCLLDILDTAGQEEYSAMRDQYMRTGEGFLCVFAINNTKSFERIHHYREQIKRVKDSEDVPMVLVGNKCDLPSRTVDTKQAQDLARSYGIPFIETSAKTRQGVDDAFYTLVREIRKHKEKMSKDGKKKKKKSKTKCVIM	1	FALSE	-0.729001	0.209031	0.0298662	0.0184038	0.0361144	0.0184913	-0.71756	0.205572	AbundancePCA
block2	TEYKLVVVGAGGVGKSALTIQLIQNHFVDEYDPTIEDSYRKQVVIDGETCLLDILDTAGQEEYSAMRDQYMRTGEGFLCVFAINNTKSFELIHHYREQIKRVKDSEDVPMVLVGNKCDLPSRTVDTKQAQDLARSYGIPFIETSAKTRQGVDDAFYTLVREIRKHKEKMSKDGKKKKKKSKTKCVIM	1	FALSE	-0.520885	0.53017	0.0481895	0.046678	0.0545247	0.0468998	-0.512888	0.521395	AbundancePCA
block2	TEYKLVVVGAGGVGKSALTIQLIQNHFVDEYDPTIEDSYRKQVVIDGETCLLDILDTAGQEEYSAMRDQYMRTGEGFLCVFAINNTKSFEDKHHYREQIKRVKDSEDVPMVLVGNKCDLPSRTVDTKQAQDLARSYGIPFIETSAKTRQGVDDAFYTLVREIRKHKEKMSKDGKKKKKKSKTKCVIM	1	FALSE	-0.868232	0.363681	0.0176079	0.0320197	0.0237978	0.0321719	-0.854487	0.357662	AbundancePCA
block2	TEYKLVVVGAGGVGKSALTIQLIQNHFVDEYDPTIEDSYRKQVVIDGETCLLDILDTAGQEEYSAMRDQYMRTGEGFLCVFAINNTKSFEDRHHYREQIKRVKDSEDVPMVLVGNKCDLPSRTVDTKQAQDLARSYGIPFIETSAKTRQGVDDAFYTLVREIRKHKEKMSKDGKKKKKKSKTKCVIM	1	FALSE	-1.02565	0.174013	0.00374835	0.0153207	0.0098724	0.0153935	-1.0093	0.171133	AbundancePCA
block2	TEYKLVVVGAGGVGKSALTIQLIQNHFVDEYDPTIEDSYRKQVVIDGETCLLDILDTAGQEEYSAMRDQYMRTGEGFLCVFAINNTKSFEDIRHYREQIKRVKDSEDVPMVLVGNKCDLPSRTVDTKQAQDLARSYGIPFIETSAKTRQGVDDAFYTLVREIRKHKEKMSKDGKKKKKKSKTKCVIM	1	FALSE	-0.35595	0.124223	0.0627109	0.010937	0.0691152	0.010989	-0.350683	0.122167	AbundancePCA
block2	TEYKLVVVGAGGVGKSALTIQLIQNHFVDEYDPTIEDSYRKQVVIDGETCLLDILDTAGQEEYSAMRDQYMRTGEGFLCVFAINNTKSFEDISHYREQIKRVKDSEDVPMVLVGNKCDLPSRTVDTKQAQDLARSYGIPFIETSAKTRQGVDDAFYTLVREIRKHKEKMSKDGKKKKKKSKTKCVIM	1	FALSE	-0.260108	0.219596	0.0711491	0.019334	0.0775935	0.0194259	-0.256428	0.215962	AbundancePCA
block2	TEYKLVVVGAGGVGKSALTIQLIQNHFVDEYDPTIEDSYRKQVVIDGETCLLDILDTAGQEEYSAMRDQYMRTGEGFLCVFAINNTKSFEDIIHYREQIKRVKDSEDVPMVLVGNKCDLPSRTVDTKQAQDLARSYGIPFIETSAKTRQGVDDAFYTLVREIRKHKEKMSKDGKKKKKKSKTKCVIM	1	FALSE	-0.592805	0.246709	0.0418574	0.0217211	0.0481625	0.0218243	-0.583618	0.242625	AbundancePCA
block2	TEYKLVVVGAGGVGKSALTIQLIQNHFVDEYDPTIEDSYRKQVVIDGETCLLDILDTAGQEEYSAMRDQYMRTGEGFLCVFAINNTKSFEDIHKYREQIKRVKDSEDVPMVLVGNKCDLPSRTVDTKQAQDLARSYGIPFIETSAKTRQGVDDAFYTLVREIRKHKEKMSKDGKKKKKKSKTKCVIM	1	FALSE	0.330617	0.231763	0.123159	0.0204052	0.12985	0.0205021	0.32452	0.227927	AbundancePCA
block2	TEYKLVVVGAGGVGKSALTIQLIQNHFVDEYDPTIEDSYRKQVVIDGETCLLDILDTAGQEEYSAMRDQYMRTGEGFLCVFAINNTKSFEDIHTYREQIKRVKDSEDVPMVLVGNKCDLPSRTVDTKQAQDLARSYGIPFIETSAKTRQGVDDAFYTLVREIRKHKEKMSKDGKKKKKKSKTKCVIM	1	FALSE	-0.669165	0.323354	0.0351344	0.0284691	0.0414076	0.0286044	-0.658715	0.318002	AbundancePCA
block2	TEYKLVVVGAGGVGKSALTIQLIQNHFVDEYDPTIEDSYRKQVVIDGETCLLDILDTAGQEEYSAMRDQYMRTGEGFLCVFAINNTKSFEDIHRYREQIKRVKDSEDVPMVLVGNKCDLPSRTVDTKQAQDLARSYGIPFIETSAKTRQGVDDAFYTLVREIRKHKEKMSKDGKKKKKKSKTKCVIM	1	FALSE	-0.0118849	0.0555828	0.0930035	0.00489369	0.0995517	0.00491695	-0.0123133	0.0546628	AbundancePCA
block2	TEYKLVVVGAGGVGKSALTIQLIQNHFVDEYDPTIEDSYRKQVVIDGETCLLDILDTAGQEEYSAMRDQYMRTGEGFLCVFAINNTKSFEDIHSYREQIKRVKDSEDVPMVLVGNKCDLPSRTVDTKQAQDLARSYGIPFIETSAKTRQGVDDAFYTLVREIRKHKEKMSKDGKKKKKKSKTKCVIM	1	FALSE	-0.530734	0.161876	0.0473223	0.0142521	0.0536534	0.0143199	-0.522575	0.159197	AbundancePCA
block2	TEYKLVVVGAGGVGKSALTIQLIQNHFVDEYDPTIEDSYRKQVVIDGETCLLDILDTAGQEEYSAMRDQYMRTGEGFLCVFAINNTKSFEDIHMYREQIKRVKDSEDVPMVLVGNKCDLPSRTVDTKQAQDLARSYGIPFIETSAKTRQGVDDAFYTLVREIRKHKEKMSKDGKKKKKKSKTKCVIM	1	FALSE	-0.888423	0.424962	0.0158302	0.037415	0.0220117	0.0375928	-0.874343	0.417928	AbundancePCA
block2	TEYKLVVVGAGGVGKSALTIQLIQNHFVDEYDPTIEDSYRKQVVIDGETCLLDILDTAGQEEYSAMRDQYMRTGEGFLCVFAINNTKSFEDIHHKREQIKRVKDSEDVPMVLVGNKCDLPSRTVDTKQAQDLARSYGIPFIETSAKTRQGVDDAFYTLVREIRKHKEKMSKDGKKKKKKSKTKCVIM	1	FALSE	-0.541553	0.33567	0.0463698	0.0295535	0.0526964	0.0296939	-0.533215	0.330114	AbundancePCA
block2	TEYKLVVVGAGGVGKSALTIQLIQNHFVDEYDPTIEDSYRKQVVIDGETCLLDILDTAGQEEYSAMRDQYMRTGEGFLCVFAINNTKSFEDIHHRREQIKRVKDSEDVPMVLVGNKCDLPSRTVDTKQAQDLARSYGIPFIETSAKTRQGVDDAFYTLVREIRKHKEKMSKDGKKKKKKSKTKCVIM	1	FALSE	-0.891084	0.193756	0.015596	0.0170589	0.0217763	0.01714	-0.87696	0.190549	AbundancePCA
block2	TEYKLVVVGAGGVGKSALTIQLIQNHFVDEYDPTIEDSYRKQVVIDGETCLLDILDTAGQEEYSAMRDQYMRTGEGFLCVFAINNTKSFEDIHHSREQIKRVKDSEDVPMVLVGNKCDLPSRTVDTKQAQDLARSYGIPFIETSAKTRQGVDDAFYTLVREIRKHKEKMSKDGKKKKKKSKTKCVIM	1	FALSE	-0.835861	0.0947937	0.020458	0.00834596	0.0266614	0.00838562	-0.822651	0.0932247	AbundancePCA
block2	TEYKLVVVGAGGVGKSALTIQLIQNHFVDEYDPTIEDSYRKQVVIDGETCLLDILDTAGQEEYSAMRDQYMRTGEGFLCVFAINNTKSFEDIHHQREQIKRVKDSEDVPMVLVGNKCDLPSRTVDTKQAQDLARSYGIPFIETSAKTRQGVDDAFYTLVREIRKHKEKMSKDGKKKKKKSKTKCVIM	1	FALSE	-0.68751	0.283578	0.0335192	0.0249672	0.0397847	0.0250858	-0.676756	0.278885	AbundancePCA
block2	TEYKLVVVGAGGVGKSALTIQLIQNHFVDEYDPTIEDSYRKQVVIDGETCLLDILDTAGQEEYSAMRDQYMRTGEGFLCVFAINNTKSFEDIHHPREQIKRVKDSEDVPMVLVGNKCDLPSRTVDTKQAQDLARSYGIPFIETSAKTRQGVDDAFYTLVREIRKHKEKMSKDGKKKKKKSKTKCVIM	1	FALSE	-0.879456	0.437432	0.0166197	0.038513	0.0228049	0.038696	-0.865525	0.430192	AbundancePCA
block2	TEYKLVVVGAGGVGKSALTIQLIQNHFVDEYDPTIEDSYRKQVVIDGETCLLDILDTAGQEEYSAMRDQYMRTGEGFLCVFAINNTKSFEDIHHEREQIKRVKDSEDVPMVLVGNKCDLPSRTVDTKQAQDLARSYGIPFIETSAKTRQGVDDAFYTLVREIRKHKEKMSKDGKKKKKKSKTKCVIM	1	FALSE	-0.749279	0.182768	0.0280809	0.0160915	0.0343206	0.0161679	-0.737503	0.179742	AbundancePCA
block2	TEYKLVVVGAGGVGKSALTIQLIQNHFVDEYDPTIEDSYRKQVVIDGETCLLDILDTAGQEEYSAMRDQYMRTGEGFLCVFAINNTKSFEDIHHAREQIKRVKDSEDVPMVLVGNKCDLPSRTVDTKQAQDLARSYGIPFIETSAKTRQGVDDAFYTLVREIRKHKEKMSKDGKKKKKKSKTKCVIM	1	FALSE	-0.578279	0.212846	0.0431364	0.0187397	0.0494476	0.0188288	-0.569332	0.209323	AbundancePCA
block2	TEYKLVVVGAGGVGKSALTIQLIQNHFVDEYDPTIEDSYRKQVVIDGETCLLDILDTAGQEEYSAMRDQYMRTGEGFLCVFAINNTKSFEDIHHGREQIKRVKDSEDVPMVLVGNKCDLPSRTVDTKQAQDLARSYGIPFIETSAKTRQGVDDAFYTLVREIRKHKEKMSKDGKKKKKKSKTKCVIM	1	FALSE	-0.720012	0.1233	0.0306577	0.0108558	0.0369096	0.0109074	-0.70872	0.12126	AbundancePCA
block2	TEYKLVVVGAGGVGKSALTIQLIQNHFVDEYDPTIEDSYRKQVVIDGETCLLDILDTAGQEEYSAMRDQYMRTGEGFLCVFAINNTKSFEDIHHVREQIKRVKDSEDVPMVLVGNKCDLPSRTVDTKQAQDLARSYGIPFIETSAKTRQGVDDAFYTLVREIRKHKEKMSKDGKKKKKKSKTKCVIM	1	FALSE	-0.042806	0.170318	0.0902812	0.0149954	0.0968164	0.0150666	-0.0427226	0.167499	AbundancePCA
block2	TEYKLVVVGAGGVGKSALTIQLIQNHFVDEYDPTIEDSYRKQVVIDGETCLLDILDTAGQEEYSAMRDQYMRTGEGFLCVFAINNTKSFEDIHHYKEQIKRVKDSEDVPMVLVGNKCDLPSRTVDTKQAQDLARSYGIPFIETSAKTRQGVDDAFYTLVREIRKHKEKMSKDGKKKKKKSKTKCVIM	1	FALSE	-0.380432	0.193405	0.0605554	0.017028	0.0669494	0.0171089	-0.37476	0.190204	AbundancePCA
block2	TEYKLVVVGAGGVGKSALTIQLIQNHFVDEYDPTIEDSYRKQVVIDGETCLLDILDTAGQEEYSAMRDQYMRTGEGFLCVFAINNTKSFEDIHHYNEQIKRVKDSEDVPMVLVGNKCDLPSRTVDTKQAQDLARSYGIPFIETSAKTRQGVDDAFYTLVREIRKHKEKMSKDGKKKKKKSKTKCVIM	1	FALSE	-0.37516	0.260201	0.0610196	0.0229089	0.0674158	0.0230178	-0.369575	0.255894	AbundancePCA
block2	TEYKLVVVGAGGVGKSALTIQLIQNHFVDEYDPTIEDSYRKQVVIDGETCLLDILDTAGQEEYSAMRDQYMRTGEGFLCVFAINNTKSFEDIHHYTEQIKRVKDSEDVPMVLVGNKCDLPSRTVDTKQAQDLARSYGIPFIETSAKTRQGVDDAFYTLVREIRKHKEKMSKDGKKKKKKSKTKCVIM	1	FALSE	0.024797	0.166565	0.0962332	0.0146649	0.102797	0.0147346	0.0237615	0.163808	AbundancePCA
block2	TEYKLVVVGAGGVGKSALTIQLIQNHFVDEYDPTIEDSYRKQVVIDGETCLLDILDTAGQEEYSAMRDQYMRTGEGFLCVFAINNTKSFEDIHHYRKQIKRVKDSEDVPMVLVGNKCDLPSRTVDTKQAQDLARSYGIPFIETSAKTRQGVDDAFYTLVREIRKHKEKMSKDGKKKKKKSKTKCVIM	1	FALSE	-0.325712	0.171143	0.0653731	0.015068	0.07179	0.0151396	-0.320947	0.168311	AbundancePCA
block2	TEYKLVVVGAGGVGKSALTIQLIQNHFVDEYDPTIEDSYRKQVVIDGETCLLDILDTAGQEEYSAMRDQYMRTGEGFLCVFAINNTKSFEDIHHYRNQIKRVKDSEDVPMVLVGNKCDLPSRTVDTKQAQDLARSYGIPFIETSAKTRQGVDDAFYTLVREIRKHKEKMSKDGKKKKKKSKTKCVIM	1	FALSE	-0.700488	0.16412	0.0323766	0.0144497	0.0386367	0.0145183	-0.689519	0.161404	AbundancePCA
block2	TEYKLVVVGAGGVGKSALTIQLIQNHFVDEYDPTIEDSYRKQVVIDGETCLLDILDTAGQEEYSAMRDQYMRTGEGFLCVFAINNTKSFEDIHHYRTQIKRVKDSEDVPMVLVGNKCDLPSRTVDTKQAQDLARSYGIPFIETSAKTRQGVDDAFYTLVREIRKHKEKMSKDGKKKKKKSKTKCVIM	1	FALSE	-0.475742	0.139867	0.052164	0.0123143	0.0585181	0.0123728	-0.468493	0.137552	AbundancePCA
block2	TEYKLVVVGAGGVGKSALTIQLIQNHFVDEYDPTIEDSYRKQVVIDGETCLLDILDTAGQEEYSAMRDQYMRTGEGFLCVFAINNTKSFEDIHHYRRQIKRVKDSEDVPMVLVGNKCDLPSRTVDTKQAQDLARSYGIPFIETSAKTRQGVDDAFYTLVREIRKHKEKMSKDGKKKKKKSKTKCVIM	1	FALSE	-0.822416	0.0943834	0.0216417	0.00830983	0.0278508	0.00834931	-0.809429	0.0928212	AbundancePCA
block2	TEYKLVVVGAGGVGKSALTIQLIQNHFVDEYDPTIEDSYRKQVVIDGETCLLDILDTAGQEEYSAMRDQYMRTGEGFLCVFAINNTKSFEDIHHYRSQIKRVKDSEDVPMVLVGNKCDLPSRTVDTKQAQDLARSYGIPFIETSAKTRQGVDDAFYTLVREIRKHKEKMSKDGKKKKKKSKTKCVIM	1	FALSE	-0.442954	0.0933684	0.0550508	0.00822047	0.0614186	0.00825953	-0.436248	0.091823	AbundancePCA
block2	TEYKLVVVGAGGVGKSALTIQLIQNHFVDEYDPTIEDSYRKQVVIDGETCLLDILDTAGQEEYSAMRDQYMRTGEGFLCVFAINNTKSFEDIHHYRMQIKRVKDSEDVPMVLVGNKCDLPSRTVDTKQAQDLARSYGIPFIETSAKTRQGVDDAFYTLVREIRKHKEKMSKDGKKKKKKSKTKCVIM	1	FALSE	-0.888374	0.146376	0.0158345	0.0128874	0.022016	0.0129486	-0.874296	0.143953	AbundancePCA
block2	TEYKLVVVGAGGVGKSALTIQLIQNHFVDEYDPTIEDSYRKQVVIDGETCLLDILDTAGQEEYSAMRDQYMRTGEGFLCVFAINNTKSFEDIHHYRIQIKRVKDSEDVPMVLVGNKCDLPSRTVDTKQAQDLARSYGIPFIETSAKTRQGVDDAFYTLVREIRKHKEKMSKDGKKKKKKSKTKCVIM	1	FALSE	-0.763483	0.16057	0.0268303	0.0141371	0.0330641	0.0142043	-0.751471	0.157912	AbundancePCA
block2	TEYKLVVVGAGGVGKSALTIQLIQNHFVDEYDPTIEDSYRKQVVIDGETCLLDILDTAGQEEYSAMRDQYMRTGEGFLCVFAINNTKSFEDIHHYRQQIKRVKDSEDVPMVLVGNKCDLPSRTVDTKQAQDLARSYGIPFIETSAKTRQGVDDAFYTLVREIRKHKEKMSKDGKKKKKKSKTKCVIM	1	FALSE	-0.373095	0.166331	0.0612014	0.0146444	0.0675985	0.0147139	-0.367544	0.163578	AbundancePCA
block2	TEYKLVVVGAGGVGKSALTIQLIQNHFVDEYDPTIEDSYRKQVVIDGETCLLDILDTAGQEEYSAMRDQYMRTGEGFLCVFAINNTKSFEDIHHYRHQIKRVKDSEDVPMVLVGNKCDLPSRTVDTKQAQDLARSYGIPFIETSAKTRQGVDDAFYTLVREIRKHKEKMSKDGKKKKKKSKTKCVIM	1	FALSE	-0.605282	0.173036	0.0407589	0.0152346	0.0470588	0.015307	-0.595888	0.170172	AbundancePCA
block2	TEYKLVVVGAGGVGKSALTIQLIQNHFVDEYDPTIEDSYRKQVVIDGETCLLDILDTAGQEEYSAMRDQYMRTGEGFLCVFAINNTKSFEDIHHYRPQIKRVKDSEDVPMVLVGNKCDLPSRTVDTKQAQDLARSYGIPFIETSAKTRQGVDDAFYTLVREIRKHKEKMSKDGKKKKKKSKTKCVIM	1	FALSE	-0.96638	0.183852	0.00896664	0.016187	0.0151155	0.0162639	-0.95101	0.180809	AbundancePCA
block2	TEYKLVVVGAGGVGKSALTIQLIQNHFVDEYDPTIEDSYRKQVVIDGETCLLDILDTAGQEEYSAMRDQYMRTGEGFLCVFAINNTKSFEDIHHYRLQIKRVKDSEDVPMVLVGNKCDLPSRTVDTKQAQDLARSYGIPFIETSAKTRQGVDDAFYTLVREIRKHKEKMSKDGKKKKKKSKTKCVIM	1	FALSE	-0.835164	0.0903168	0.0205193	0.00795179	0.026723	0.00798958	-0.821966	0.0888219	AbundancePCA
block2	TEYKLVVVGAGGVGKSALTIQLIQNHFVDEYDPTIEDSYRKQVVIDGETCLLDILDTAGQEEYSAMRDQYMRTGEGFLCVFAINNTKSFEDIHHYRENIKRVKDSEDVPMVLVGNKCDLPSRTVDTKQAQDLARSYGIPFIETSAKTRQGVDDAFYTLVREIRKHKEKMSKDGKKKKKKSKTKCVIM	1	FALSE	-0.776366	0.378708	0.0256961	0.0333427	0.0319244	0.0335011	-0.764141	0.37244	AbundancePCA
block2	TEYKLVVVGAGGVGKSALTIQLIQNHFVDEYDPTIEDSYRKQVVIDGETCLLDILDTAGQEEYSAMRDQYMRTGEGFLCVFAINNTKSFEDIHHYRETIKRVKDSEDVPMVLVGNKCDLPSRTVDTKQAQDLARSYGIPFIETSAKTRQGVDDAFYTLVREIRKHKEKMSKDGKKKKKKSKTKCVIM	1	FALSE	-0.256883	0.499744	0.0714331	0.0439991	0.0778788	0.0442082	-0.253256	0.491472	AbundancePCA
block2	TEYKLVVVGAGGVGKSALTIQLIQNHFVDEYDPTIEDSYRKQVVIDGETCLLDILDTAGQEEYSAMRDQYMRTGEGFLCVFAINNTKSFEDIHHYRERIKRVKDSEDVPMVLVGNKCDLPSRTVDTKQAQDLARSYGIPFIETSAKTRQGVDDAFYTLVREIRKHKEKMSKDGKKKKKKSKTKCVIM	1	FALSE	-0.268499	0.12343	0.0704104	0.0108672	0.0768512	0.0109189	-0.26468	0.121387	AbundancePCA
block2	TEYKLVVVGAGGVGKSALTIQLIQNHFVDEYDPTIEDSYRKQVVIDGETCLLDILDTAGQEEYSAMRDQYMRTGEGFLCVFAINNTKSFEDIHHYRESIKRVKDSEDVPMVLVGNKCDLPSRTVDTKQAQDLARSYGIPFIETSAKTRQGVDDAFYTLVREIRKHKEKMSKDGKKKKKKSKTKCVIM	1	FALSE	-0.226103	0.189123	0.0741431	0.016651	0.0806016	0.0167301	-0.222986	0.185992	AbundancePCA
block2	TEYKLVVVGAGGVGKSALTIQLIQNHFVDEYDPTIEDSYRKQVVIDGETCLLDILDTAGQEEYSAMRDQYMRTGEGFLCVFAINNTKSFEDIHHYREIIKRVKDSEDVPMVLVGNKCDLPSRTVDTKQAQDLARSYGIPFIETSAKTRQGVDDAFYTLVREIRKHKEKMSKDGKKKKKKSKTKCVIM	1	FALSE	-0.454069	0.251429	0.0540722	0.0221366	0.0604354	0.0222418	-0.447178	0.247267	AbundancePCA
block2	TEYKLVVVGAGGVGKSALTIQLIQNHFVDEYDPTIEDSYRKQVVIDGETCLLDILDTAGQEEYSAMRDQYMRTGEGFLCVFAINNTKSFEDIHHYREQKKRVKDSEDVPMVLVGNKCDLPSRTVDTKQAQDLARSYGIPFIETSAKTRQGVDDAFYTLVREIRKHKEKMSKDGKKKKKKSKTKCVIM	1	FALSE	-0.974643	0.165471	0.00823909	0.0145686	0.0143845	0.0146379	-0.959137	0.162732	AbundancePCA
block2	TEYKLVVVGAGGVGKSALTIQLIQNHFVDEYDPTIEDSYRKQVVIDGETCLLDILDTAGQEEYSAMRDQYMRTGEGFLCVFAINNTKSFEDIHHYREQNKRVKDSEDVPMVLVGNKCDLPSRTVDTKQAQDLARSYGIPFIETSAKTRQGVDDAFYTLVREIRKHKEKMSKDGKKKKKKSKTKCVIM	1	FALSE	-0.511825	0.130116	0.0489872	0.0114559	0.0553262	0.0115103	-0.503978	0.127963	AbundancePCA
block2	TEYKLVVVGAGGVGKSALTIQLIQNHFVDEYDPTIEDSYRKQVVIDGETCLLDILDTAGQEEYSAMRDQYMRTGEGFLCVFAINNTKSFEDIHHYREQTKRVKDSEDVPMVLVGNKCDLPSRTVDTKQAQDLARSYGIPFIETSAKTRQGVDDAFYTLVREIRKHKEKMSKDGKKKKKKSKTKCVIM	1	FALSE	-0.907597	0.457318	0.014142	0.0402638	0.0203155	0.0404552	-0.8932	0.449749	AbundancePCA
block2	TEYKLVVVGAGGVGKSALTIQLIQNHFVDEYDPTIEDSYRKQVVIDGETCLLDILDTAGQEEYSAMRDQYMRTGEGFLCVFAINNTKSFEDIHHYREQRKRVKDSEDVPMVLVGNKCDLPSRTVDTKQAQDLARSYGIPFIETSAKTRQGVDDAFYTLVREIRKHKEKMSKDGKKKKKKSKTKCVIM	1	FALSE	-0.950042	0.113684	0.0104051	0.0100091	0.0165608	0.0100566	-0.934942	0.111802	AbundancePCA
block2	TEYKLVVVGAGGVGKSALTIQLIQNHFVDEYDPTIEDSYRKQVVIDGETCLLDILDTAGQEEYSAMRDQYMRTGEGFLCVFAINNTKSFEDIHHYREQMKRVKDSEDVPMVLVGNKCDLPSRTVDTKQAQDLARSYGIPFIETSAKTRQGVDDAFYTLVREIRKHKEKMSKDGKKKKKKSKTKCVIM	1	FALSE	-0.443452	0.141989	0.0550069	0.0125012	0.0613746	0.0125606	-0.436737	0.139639	AbundancePCA
block2	TEYKLVVVGAGGVGKSALTIQLIQNHFVDEYDPTIEDSYRKQVVIDGETCLLDILDTAGQEEYSAMRDQYMRTGEGFLCVFAINNTKSFEDIHHYREQIKKVKDSEDVPMVLVGNKCDLPSRTVDTKQAQDLARSYGIPFIETSAKTRQGVDDAFYTLVREIRKHKEKMSKDGKKKKKKSKTKCVIM	1	FALSE	-0.685791	0.18392	0.0336706	0.0161929	0.0399368	0.0162699	-0.675065	0.180876	AbundancePCA
block2	TEYKLVVVGAGGVGKSALTIQLIQNHFVDEYDPTIEDSYRKQVVIDGETCLLDILDTAGQEEYSAMRDQYMRTGEGFLCVFAINNTKSFEDIHHYREQIKNVKDSEDVPMVLVGNKCDLPSRTVDTKQAQDLARSYGIPFIETSAKTRQGVDDAFYTLVREIRKHKEKMSKDGKKKKKKSKTKCVIM	1	FALSE	-0.545996	0.178593	0.0459786	0.0157239	0.0523033	0.0157986	-0.537584	0.175637	AbundancePCA
block2	TEYKLVVVGAGGVGKSALTIQLIQNHFVDEYDPTIEDSYRKQVVIDGETCLLDILDTAGQEEYSAMRDQYMRTGEGFLCVFAINNTKSFEDIHHYREQIKTVKDSEDVPMVLVGNKCDLPSRTVDTKQAQDLARSYGIPFIETSAKTRQGVDDAFYTLVREIRKHKEKMSKDGKKKKKKSKTKCVIM	1	FALSE	-0.381497	0.183165	0.0604617	0.0161265	0.0668552	0.0162031	-0.375807	0.180134	AbundancePCA
block2	TEYKLVVVGAGGVGKSALTIQLIQNHFVDEYDPTIEDSYRKQVVIDGETCLLDILDTAGQEEYSAMRDQYMRTGEGFLCVFAINNTKSFEDIHHYREQIKRKKDSEDVPMVLVGNKCDLPSRTVDTKQAQDLARSYGIPFIETSAKTRQGVDDAFYTLVREIRKHKEKMSKDGKKKKKKSKTKCVIM	1	FALSE	-0.54129	0.186829	0.046393	0.016449	0.0527197	0.0165272	-0.532956	0.183736	AbundancePCA
block2	TEYKLVVVGAGGVGKSALTIQLIQNHFVDEYDPTIEDSYRKQVVIDGETCLLDILDTAGQEEYSAMRDQYMRTGEGFLCVFAINNTKSFEDIHHYREQIKRNKDSEDVPMVLVGNKCDLPSRTVDTKQAQDLARSYGIPFIETSAKTRQGVDDAFYTLVREIRKHKEKMSKDGKKKKKKSKTKCVIM	1	FALSE	-0.195266	0.149862	0.0768581	0.0131943	0.0833295	0.013257	-0.192659	0.147381	AbundancePCA
block2	TEYKLVVVGAGGVGKSALTIQLIQNHFVDEYDPTIEDSYRKQVVIDGETCLLDILDTAGQEEYSAMRDQYMRTGEGFLCVFAINNTKSFEDIHHYREQIKRTKDSEDVPMVLVGNKCDLPSRTVDTKQAQDLARSYGIPFIETSAKTRQGVDDAFYTLVREIRKHKEKMSKDGKKKKKKSKTKCVIM	1	FALSE	-0.874396	0.2171	0.0170652	0.0191142	0.0232525	0.019205	-0.860549	0.213507	AbundancePCA
block2	TEYKLVVVGAGGVGKSALTIQLIQNHFVDEYDPTIEDSYRKQVVIDGETCLLDILDTAGQEEYSAMRDQYMRTGEGFLCVFAINNTKSFEDIHHYREQIKRRKDSEDVPMVLVGNKCDLPSRTVDTKQAQDLARSYGIPFIETSAKTRQGVDDAFYTLVREIRKHKEKMSKDGKKKKKKSKTKCVIM	1	FALSE	-0.606521	0.113615	0.0406498	0.0100031	0.0469492	0.0100506	-0.597107	0.111735	AbundancePCA
block2	TEYKLVVVGAGGVGKSALTIQLIQNHFVDEYDPTIEDSYRKQVVIDGETCLLDILDTAGQEEYSAMRDQYMRTGEGFLCVFAINNTKSFEDIHHYREQIKRSKDSEDVPMVLVGNKCDLPSRTVDTKQAQDLARSYGIPFIETSAKTRQGVDDAFYTLVREIRKHKEKMSKDGKKKKKKSKTKCVIM	1	FALSE	-0.33112	0.0961348	0.064897	0.00846403	0.0713117	0.00850425	-0.326264	0.0945436	AbundancePCA
block2	TEYKLVVVGAGGVGKSALTIQLIQNHFVDEYDPTIEDSYRKQVVIDGETCLLDILDTAGQEEYSAMRDQYMRTGEGFLCVFAINNTKSFEDIHHYREQIKRMKDSEDVPMVLVGNKCDLPSRTVDTKQAQDLARSYGIPFIETSAKTRQGVDDAFYTLVREIRKHKEKMSKDGKKKKKKSKTKCVIM	1	FALSE	-0.190259	0.268169	0.0772989	0.0236105	0.0837725	0.0237226	-0.187735	0.26373	AbundancePCA
block2	TEYKLVVVGAGGVGKSALTIQLIQNHFVDEYDPTIEDSYRKQVVIDGETCLLDILDTAGQEEYSAMRDQYMRTGEGFLCVFAINNTKSFEDIHHYREQIKRQKDSEDVPMVLVGNKCDLPSRTVDTKQAQDLARSYGIPFIETSAKTRQGVDDAFYTLVREIRKHKEKMSKDGKKKKKKSKTKCVIM	1	FALSE	-0.360827	0.237191	0.0622815	0.0208831	0.0686837	0.0209823	-0.35548	0.233265	AbundancePCA
block2	TEYKLVVVGAGGVGKSALTIQLIQNHFVDEYDPTIEDSYRKQVVIDGETCLLDILDTAGQEEYSAMRDQYMRTGEGFLCVFAINNTKSFEDIHHYREQIKRHKDSEDVPMVLVGNKCDLPSRTVDTKQAQDLARSYGIPFIETSAKTRQGVDDAFYTLVREIRKHKEKMSKDGKKKKKKSKTKCVIM	1	FALSE	-0.175641	0.17308	0.0785859	0.0152385	0.0850656	0.015311	-0.173359	0.170215	AbundancePCA
block2	TEYKLVVVGAGGVGKSALTIQLIQNHFVDEYDPTIEDSYRKQVVIDGETCLLDILDTAGQEEYSAMRDQYMRTGEGFLCVFAINNTKSFEDIHHYREQIKRPKDSEDVPMVLVGNKCDLPSRTVDTKQAQDLARSYGIPFIETSAKTRQGVDDAFYTLVREIRKHKEKMSKDGKKKKKKSKTKCVIM	1	FALSE	-0.649941	0.205786	0.0368269	0.018118	0.0431082	0.0182041	-0.639809	0.202379	AbundancePCA
block2	TEYKLVVVGAGGVGKSALTIQLIQNHFVDEYDPTIEDSYRKQVVIDGETCLLDILDTAGQEEYSAMRDQYMRTGEGFLCVFAINNTKSFEDIHHYREQIKRLKDSEDVPMVLVGNKCDLPSRTVDTKQAQDLARSYGIPFIETSAKTRQGVDDAFYTLVREIRKHKEKMSKDGKKKKKKSKTKCVIM	1	FALSE	0.264002	0.138035	0.117294	0.012153	0.123957	0.0122108	0.259008	0.13575	AbundancePCA
block2	TEYKLVVVGAGGVGKSALTIQLIQNHFVDEYDPTIEDSYRKQVVIDGETCLLDILDTAGQEEYSAMRDQYMRTGEGFLCVFAINNTKSFEDIHHYREQIKREKDSEDVPMVLVGNKCDLPSRTVDTKQAQDLARSYGIPFIETSAKTRQGVDDAFYTLVREIRKHKEKMSKDGKKKKKKSKTKCVIM	1	FALSE	-0.700459	0.189349	0.0323792	0.0166709	0.0386393	0.0167501	-0.68949	0.186215	AbundancePCA
block2	TEYKLVVVGAGGVGKSALTIQLIQNHFVDEYDPTIEDSYRKQVVIDGETCLLDILDTAGQEEYSAMRDQYMRTGEGFLCVFAINNTKSFEDIHHYREQIKRDKDSEDVPMVLVGNKCDLPSRTVDTKQAQDLARSYGIPFIETSAKTRQGVDDAFYTLVREIRKHKEKMSKDGKKKKKKSKTKCVIM	1	FALSE	-0.276145	0.127252	0.0697372	0.0112037	0.0761749	0.0112569	-0.272199	0.125146	AbundancePCA
block2	TEYKLVVVGAGGVGKSALTIQLIQNHFVDEYDPTIEDSYRKQVVIDGETCLLDILDTAGQEEYSAMRDQYMRTGEGFLCVFAINNTKSFEDIHHYREQIKRAKDSEDVPMVLVGNKCDLPSRTVDTKQAQDLARSYGIPFIETSAKTRQGVDDAFYTLVREIRKHKEKMSKDGKKKKKKSKTKCVIM	1	FALSE	-0.217524	0.205514	0.0748984	0.0180941	0.0813605	0.0181801	-0.214549	0.202112	AbundancePCA
block2	TEYKLVVVGAGGVGKSALTIQLIQNHFVDEYDPTIEDSYRKQVVIDGETCLLDILDTAGQEEYSAMRDQYMRTGEGFLCVFAINNTKSFEDIHHYREQIKRGKDSEDVPMVLVGNKCDLPSRTVDTKQAQDLARSYGIPFIETSAKTRQGVDDAFYTLVREIRKHKEKMSKDGKKKKKKSKTKCVIM	1	FALSE	-0.438484	0.0667749	0.0554443	0.00587908	0.061814	0.00590702	-0.431852	0.0656696	AbundancePCA
block2	TEYKLVVVGAGGVGKSALTIQLIQNHFVDEYDPTIEDSYRKQVVIDGETCLLDILDTAGQEEYSAMRDQYMRTGEGFLCVFAINNTKSFEDIHHYREQIKRVKDSEDVPMVLVGNKCDLPSRTVDTKQAQDLARSYGIPFIETSAKTRQGVDDAFYTLVREIRKHKEKMSKDGKKKKKKSKTKCVIM	0	FALSE	-0.117623	0.144821	0.083694	0.0127505	0.090198	0.0128111	-0.116301	0.142424	AbundancePCA
block2	TEYKLVVVGAGGVGKSALTIQLIQNHFVDEYDPTIEDSYRKQVVIDGETCLLDILDTAGQEEYSAMRDQYMRTGEGFLCVFAINNTKSFEDIHHYREQIKRVKKSEDVPMVLVGNKCDLPSRTVDTKQAQDLARSYGIPFIETSAKTRQGVDDAFYTLVREIRKHKEKMSKDGKKKKKKSKTKCVIM	1	FALSE	-0.459146	0.199786	0.0536252	0.0175898	0.0599862	0.0176734	-0.452172	0.196479	AbundancePCA
block2	TEYKLVVVGAGGVGKSALTIQLIQNHFVDEYDPTIEDSYRKQVVIDGETCLLDILDTAGQEEYSAMRDQYMRTGEGFLCVFAINNTKSFEDIHHYREQIKRVKNSEDVPMVLVGNKCDLPSRTVDTKQAQDLARSYGIPFIETSAKTRQGVDDAFYTLVREIRKHKEKMSKDGKKKKKKSKTKCVIM	1	FALSE	0.145631	0.168685	0.106872	0.0148516	0.113486	0.0149221	0.142596	0.165893	AbundancePCA
block2	TEYKLVVVGAGGVGKSALTIQLIQNHFVDEYDPTIEDSYRKQVVIDGETCLLDILDTAGQEEYSAMRDQYMRTGEGFLCVFAINNTKSFEDIHHYREQIKRVKTSEDVPMVLVGNKCDLPSRTVDTKQAQDLARSYGIPFIETSAKTRQGVDDAFYTLVREIRKHKEKMSKDGKKKKKKSKTKCVIM	1	FALSE	-0.51056	0.119491	0.0490985	0.0105204	0.0554381	0.0105704	-0.502735	0.117514	AbundancePCA
block2	TEYKLVVVGAGGVGKSALTIQLIQNHFVDEYDPTIEDSYRKQVVIDGETCLLDILDTAGQEEYSAMRDQYMRTGEGFLCVFAINNTKSFEDIHHYREQIKRVKRSEDVPMVLVGNKCDLPSRTVDTKQAQDLARSYGIPFIETSAKTRQGVDDAFYTLVREIRKHKEKMSKDGKKKKKKSKTKCVIM	1	FALSE	-0.160388	0.102411	0.0799288	0.00901656	0.0864149	0.00905941	-0.158359	0.100715	AbundancePCA
block2	TEYKLVVVGAGGVGKSALTIQLIQNHFVDEYDPTIEDSYRKQVVIDGETCLLDILDTAGQEEYSAMRDQYMRTGEGFLCVFAINNTKSFEDIHHYREQIKRVKSSEDVPMVLVGNKCDLPSRTVDTKQAQDLARSYGIPFIETSAKTRQGVDDAFYTLVREIRKHKEKMSKDGKKKKKKSKTKCVIM	1	FALSE	-0.631263	0.145124	0.0384714	0.0127772	0.0447605	0.0128379	-0.62144	0.142722	AbundancePCA
block2	TEYKLVVVGAGGVGKSALTIQLIQNHFVDEYDPTIEDSYRKQVVIDGETCLLDILDTAGQEEYSAMRDQYMRTGEGFLCVFAINNTKSFEDIHHYREQIKRVKMSEDVPMVLVGNKCDLPSRTVDTKQAQDLARSYGIPFIETSAKTRQGVDDAFYTLVREIRKHKEKMSKDGKKKKKKSKTKCVIM	1	FALSE	-0.91518	0.235613	0.0134745	0.0207442	0.0196447	0.0208428	-0.900657	0.231714	AbundancePCA
block2	TEYKLVVVGAGGVGKSALTIQLIQNHFVDEYDPTIEDSYRKQVVIDGETCLLDILDTAGQEEYSAMRDQYMRTGEGFLCVFAINNTKSFEDIHHYREQIKRVKISEDVPMVLVGNKCDLPSRTVDTKQAQDLARSYGIPFIETSAKTRQGVDDAFYTLVREIRKHKEKMSKDGKKKKKKSKTKCVIM	1	FALSE	-0.755926	0.196329	0.0274957	0.0172855	0.0337326	0.0173676	-0.74404	0.19308	AbundancePCA
block2	TEYKLVVVGAGGVGKSALTIQLIQNHFVDEYDPTIEDSYRKQVVIDGETCLLDILDTAGQEEYSAMRDQYMRTGEGFLCVFAINNTKSFEDIHHYREQIKRVKQSEDVPMVLVGNKCDLPSRTVDTKQAQDLARSYGIPFIETSAKTRQGVDDAFYTLVREIRKHKEKMSKDGKKKKKKSKTKCVIM	1	FALSE	0.189391	0.233986	0.110725	0.0206009	0.117357	0.0206988	0.185631	0.230113	AbundancePCA
block2	TEYKLVVVGAGGVGKSALTIQLIQNHFVDEYDPTIEDSYRKQVVIDGETCLLDILDTAGQEEYSAMRDQYMRTGEGFLCVFAINNTKSFEDIHHYREQIKRVKHSEDVPMVLVGNKCDLPSRTVDTKQAQDLARSYGIPFIETSAKTRQGVDDAFYTLVREIRKHKEKMSKDGKKKKKKSKTKCVIM	1	FALSE	-0.256793	0.245031	0.071441	0.0215733	0.0778867	0.0216758	-0.253168	0.240975	AbundancePCA
block2	TEYKLVVVGAGGVGKSALTIQLIQNHFVDEYDPTIEDSYRKQVVIDGETCLLDILDTAGQEEYSAMRDQYMRTGEGFLCVFAINNTKSFEDIHHYREQIKRVKPSEDVPMVLVGNKCDLPSRTVDTKQAQDLARSYGIPFIETSAKTRQGVDDAFYTLVREIRKHKEKMSKDGKKKKKKSKTKCVIM	1	FALSE	-0.458639	0.191749	0.0536698	0.0168822	0.0600311	0.0169624	-0.451673	0.188575	AbundancePCA
block2	TEYKLVVVGAGGVGKSALTIQLIQNHFVDEYDPTIEDSYRKQVVIDGETCLLDILDTAGQEEYSAMRDQYMRTGEGFLCVFAINNTKSFEDIHHYREQIKRVKLSEDVPMVLVGNKCDLPSRTVDTKQAQDLARSYGIPFIETSAKTRQGVDDAFYTLVREIRKHKEKMSKDGKKKKKKSKTKCVIM	1	FALSE	-0.568494	0.140668	0.0439978	0.0123849	0.0503131	0.0124437	-0.55971	0.13834	AbundancePCA
block2	TEYKLVVVGAGGVGKSALTIQLIQNHFVDEYDPTIEDSYRKQVVIDGETCLLDILDTAGQEEYSAMRDQYMRTGEGFLCVFAINNTKSFEDIHHYREQIKRVKDKEDVPMVLVGNKCDLPSRTVDTKQAQDLARSYGIPFIETSAKTRQGVDDAFYTLVREIRKHKEKMSKDGKKKKKKSKTKCVIM	1	FALSE	-0.541657	0.157749	0.0463607	0.0138888	0.0526872	0.0139548	-0.533316	0.155138	AbundancePCA
block2	TEYKLVVVGAGGVGKSALTIQLIQNHFVDEYDPTIEDSYRKQVVIDGETCLLDILDTAGQEEYSAMRDQYMRTGEGFLCVFAINNTKSFEDIHHYREQIKRVKDNEDVPMVLVGNKCDLPSRTVDTKQAQDLARSYGIPFIETSAKTRQGVDDAFYTLVREIRKHKEKMSKDGKKKKKKSKTKCVIM	1	FALSE	-0.288407	0.129375	0.0686576	0.0113906	0.0750901	0.0114447	-0.284258	0.127234	AbundancePCA
block2	TEYKLVVVGAGGVGKSALTIQLIQNHFVDEYDPTIEDSYRKQVVIDGETCLLDILDTAGQEEYSAMRDQYMRTGEGFLCVFAINNTKSFEDIHHYREQIKRVKDTEDVPMVLVGNKCDLPSRTVDTKQAQDLARSYGIPFIETSAKTRQGVDDAFYTLVREIRKHKEKMSKDGKKKKKKSKTKCVIM	1	FALSE	-0.210157	0.085985	0.075547	0.00757041	0.0820123	0.00760638	-0.207304	0.0845618	AbundancePCA
block2	TEYKLVVVGAGGVGKSALTIQLIQNHFVDEYDPTIEDSYRKQVVIDGETCLLDILDTAGQEEYSAMRDQYMRTGEGFLCVFAINNTKSFEDIHHYREQIKRVKDREDVPMVLVGNKCDLPSRTVDTKQAQDLARSYGIPFIETSAKTRQGVDDAFYTLVREIRKHKEKMSKDGKKKKKKSKTKCVIM	1	FALSE	-0.355624	0.0750107	0.0627396	0.00660419	0.069144	0.00663557	-0.350363	0.0737691	AbundancePCA
block2	TEYKLVVVGAGGVGKSALTIQLIQNHFVDEYDPTIEDSYRKQVVIDGETCLLDILDTAGQEEYSAMRDQYMRTGEGFLCVFAINNTKSFEDIHHYREQIKRVKDSEDVPMVLVGNKCDLPSRTVDTKQAQDLARSYGIPFIETSAKTRQGVDDAFYTLVREIRKHKEKMSKDGKKKKKKSKTKCVIM	0	FALSE	-0.320211	0.153447	0.0658575	0.01351	0.0722767	0.0135742	-0.315536	0.150907	AbundancePCA
block2	TEYKLVVVGAGGVGKSALTIQLIQNHFVDEYDPTIEDSYRKQVVIDGETCLLDILDTAGQEEYSAMRDQYMRTGEGFLCVFAINNTKSFEDIHHYREQIKRVKDMEDVPMVLVGNKCDLPSRTVDTKQAQDLARSYGIPFIETSAKTRQGVDDAFYTLVREIRKHKEKMSKDGKKKKKKSKTKCVIM	1	FALSE	-0.212597	0.166068	0.0753322	0.0146212	0.0817964	0.0146906	-0.209704	0.163319	AbundancePCA
block2	TEYKLVVVGAGGVGKSALTIQLIQNHFVDEYDPTIEDSYRKQVVIDGETCLLDILDTAGQEEYSAMRDQYMRTGEGFLCVFAINNTKSFEDIHHYREQIKRVKDIEDVPMVLVGNKCDLPSRTVDTKQAQDLARSYGIPFIETSAKTRQGVDDAFYTLVREIRKHKEKMSKDGKKKKKKSKTKCVIM	1	FALSE	-0.109373	0.12587	0.0844204	0.0110821	0.0909278	0.0111347	-0.108188	0.123787	AbundancePCA
block2	TEYKLVVVGAGGVGKSALTIQLIQNHFVDEYDPTIEDSYRKQVVIDGETCLLDILDTAGQEEYSAMRDQYMRTGEGFLCVFAINNTKSFEDIHHYREQIKRVKDQEDVPMVLVGNKCDLPSRTVDTKQAQDLARSYGIPFIETSAKTRQGVDDAFYTLVREIRKHKEKMSKDGKKKKKKSKTKCVIM	1	FALSE	-0.219415	0.186438	0.0747319	0.0164146	0.0811933	0.0164926	-0.216408	0.183352	AbundancePCA
block2	TEYKLVVVGAGGVGKSALTIQLIQNHFVDEYDPTIEDSYRKQVVIDGETCLLDILDTAGQEEYSAMRDQYMRTGEGFLCVFAINNTKSFEDIHHYREQIKRVKDHEDVPMVLVGNKCDLPSRTVDTKQAQDLARSYGIPFIETSAKTRQGVDDAFYTLVREIRKHKEKMSKDGKKKKKKSKTKCVIM	1	FALSE	-0.27856	0.140066	0.0695246	0.0123319	0.0759612	0.0123905	-0.274574	0.137748	AbundancePCA
block2	TEYKLVVVGAGGVGKSALTIQLIQNHFVDEYDPTIEDSYRKQVVIDGETCLLDILDTAGQEEYSAMRDQYMRTGEGFLCVFAINNTKSFEDIHHYREQIKRVKDPEDVPMVLVGNKCDLPSRTVDTKQAQDLARSYGIPFIETSAKTRQGVDDAFYTLVREIRKHKEKMSKDGKKKKKKSKTKCVIM	1	FALSE	-0.449235	0.0932282	0.0544978	0.00820813	0.060863	0.00824713	-0.442425	0.0916852	AbundancePCA
block2	TEYKLVVVGAGGVGKSALTIQLIQNHFVDEYDPTIEDSYRKQVVIDGETCLLDILDTAGQEEYSAMRDQYMRTGEGFLCVFAINNTKSFEDIHHYREQIKRVKDLEDVPMVLVGNKCDLPSRTVDTKQAQDLARSYGIPFIETSAKTRQGVDDAFYTLVREIRKHKEKMSKDGKKKKKKSKTKCVIM	1	FALSE	-0.0124555	0.0792544	0.0929533	0.00697782	0.0995013	0.00701098	-0.0128745	0.0779426	AbundancePCA
block2	TEYKLVVVGAGGVGKSALTIQLIQNHFVDEYDPTIEDSYRKQVVIDGETCLLDILDTAGQEEYSAMRDQYMRTGEGFLCVFAINNTKSFEDIHHYREQIKRVKDEEDVPMVLVGNKCDLPSRTVDTKQAQDLARSYGIPFIETSAKTRQGVDDAFYTLVREIRKHKEKMSKDGKKKKKKSKTKCVIM	1	FALSE	0.0156267	0.109299	0.0954258	0.00962305	0.101985	0.00966878	0.014743	0.10749	AbundancePCA
block2	TEYKLVVVGAGGVGKSALTIQLIQNHFVDEYDPTIEDSYRKQVVIDGETCLLDILDTAGQEEYSAMRDQYMRTGEGFLCVFAINNTKSFEDIHHYREQIKRVKDDEDVPMVLVGNKCDLPSRTVDTKQAQDLARSYGIPFIETSAKTRQGVDDAFYTLVREIRKHKEKMSKDGKKKKKKSKTKCVIM	1	FALSE	-0.22388	0.0944001	0.0743388	0.0083113	0.0807983	0.00835079	-0.220799	0.0928376	AbundancePCA
block2	TEYKLVVVGAGGVGKSALTIQLIQNHFVDEYDPTIEDSYRKQVVIDGETCLLDILDTAGQEEYSAMRDQYMRTGEGFLCVFAINNTKSFEDIHHYREQIKRVKDAEDVPMVLVGNKCDLPSRTVDTKQAQDLARSYGIPFIETSAKTRQGVDDAFYTLVREIRKHKEKMSKDGKKKKKKSKTKCVIM	1	FALSE	-0.294225	0.0690471	0.0681454	0.00607914	0.0745754	0.00610803	-0.28998	0.0679043	AbundancePCA
block2	TEYKLVVVGAGGVGKSALTIQLIQNHFVDEYDPTIEDSYRKQVVIDGETCLLDILDTAGQEEYSAMRDQYMRTGEGFLCVFAINNTKSFEDIHHYREQIKRVKDGEDVPMVLVGNKCDLPSRTVDTKQAQDLARSYGIPFIETSAKTRQGVDDAFYTLVREIRKHKEKMSKDGKKKKKKSKTKCVIM	1	FALSE	-0.0380432	0.069599	0.0907005	0.00612773	0.0972377	0.00615685	-0.0380386	0.068447	AbundancePCA
block2	TEYKLVVVGAGGVGKSALTIQLIQNHFVDEYDPTIEDSYRKQVVIDGETCLLDILDTAGQEEYSAMRDQYMRTGEGFLCVFAINNTKSFEDIHHYREQIKRVKDVEDVPMVLVGNKCDLPSRTVDTKQAQDLARSYGIPFIETSAKTRQGVDDAFYTLVREIRKHKEKMSKDGKKKKKKSKTKCVIM	1	FALSE	-0.234229	0.0797124	0.0734277	0.00701814	0.0798828	0.00705149	-0.230977	0.078393	AbundancePCA
block2	TEYKLVVVGAGGVGKSALTIQLIQNHFVDEYDPTIEDSYRKQVVIDGETCLLDILDTAGQEEYSAMRDQYMRTGEGFLCVFAINNTKSFEDIHHYREQIKRVKD*EDVPMVLVGNKCDLPSRTVDTKQAQDLARSYGIPFIETSAKTRQGVDDAFYTLVREIRKHKEKMSKDGKKKKKKSKTKCVIM	1	FALSE	-1.00102	0.104408	0.00591708	0.00919244	0.0120514	0.00923612	-0.985073	0.10268	AbundancePCA
block2	TEYKLVVVGAGGVGKSALTIQLIQNHFVDEYDPTIEDSYRKQVVIDGETCLLDILDTAGQEEYSAMRDQYMRTGEGFLCVFAINNTKSFEDIHHYREQIKRVKDYEDVPMVLVGNKCDLPSRTVDTKQAQDLARSYGIPFIETSAKTRQGVDDAFYTLVREIRKHKEKMSKDGKKKKKKSKTKCVIM	1	FALSE	-0.129172	0.0680509	0.0826772	0.00599143	0.0891763	0.0060199	-0.127659	0.0669245	AbundancePCA
block2	TEYKLVVVGAGGVGKSALTIQLIQNHFVDEYDPTIEDSYRKQVVIDGETCLLDILDTAGQEEYSAMRDQYMRTGEGFLCVFAINNTKSFEDIHHYREQIKRVKDSEDVPMVLVGNKCDLPSRTVDTKQAQDLARSYGIPFIETSAKTRQGVDDAFYTLVREIRKHKEKMSKDGKKKKKKSKTKCVIM	0	FALSE	-0.109608	0.0923186	0.0843997	0.00812804	0.0909069	0.00816666	-0.108419	0.0907906	AbundancePCA
block2	TEYKLVVVGAGGVGKSALTIQLIQNHFVDEYDPTIEDSYRKQVVIDGETCLLDILDTAGQEEYSAMRDQYMRTGEGFLCVFAINNTKSFEDIHHYREQIKRVKDSKDVPMVLVGNKCDLPSRTVDTKQAQDLARSYGIPFIETSAKTRQGVDDAFYTLVREIRKHKEKMSKDGKKKKKKSKTKCVIM	1	FALSE	-0.537489	0.11866	0.0467276	0.0104472	0.0530559	0.0104968	-0.529217	0.116696	AbundancePCA
block2	TEYKLVVVGAGGVGKSALTIQLIQNHFVDEYDPTIEDSYRKQVVIDGETCLLDILDTAGQEEYSAMRDQYMRTGEGFLCVFAINNTKSFEDIHHYREQIKRVKDSNDVPMVLVGNKCDLPSRTVDTKQAQDLARSYGIPFIETSAKTRQGVDDAFYTLVREIRKHKEKMSKDGKKKKKKSKTKCVIM	1	FALSE	-0.24929	0.114539	0.0721016	0.0100844	0.0785505	0.0101323	-0.245789	0.112643	AbundancePCA
block2	TEYKLVVVGAGGVGKSALTIQLIQNHFVDEYDPTIEDSYRKQVVIDGETCLLDILDTAGQEEYSAMRDQYMRTGEGFLCVFAINNTKSFEDIHHYREQIKRVKDSTDVPMVLVGNKCDLPSRTVDTKQAQDLARSYGIPFIETSAKTRQGVDDAFYTLVREIRKHKEKMSKDGKKKKKKSKTKCVIM	1	FALSE	-0.28125	0.108563	0.0692878	0.00955823	0.0757233	0.00960365	-0.27722	0.106766	AbundancePCA
block2	TEYKLVVVGAGGVGKSALTIQLIQNHFVDEYDPTIEDSYRKQVVIDGETCLLDILDTAGQEEYSAMRDQYMRTGEGFLCVFAINNTKSFEDIHHYREQIKRVKDSRDVPMVLVGNKCDLPSRTVDTKQAQDLARSYGIPFIETSAKTRQGVDDAFYTLVREIRKHKEKMSKDGKKKKKKSKTKCVIM	1	FALSE	-0.443598	0.0654707	0.0549941	0.00576426	0.0613617	0.00579165	-0.436881	0.064387	AbundancePCA
block2	TEYKLVVVGAGGVGKSALTIQLIQNHFVDEYDPTIEDSYRKQVVIDGETCLLDILDTAGQEEYSAMRDQYMRTGEGFLCVFAINNTKSFEDIHHYREQIKRVKDSSDVPMVLVGNKCDLPSRTVDTKQAQDLARSYGIPFIETSAKTRQGVDDAFYTLVREIRKHKEKMSKDGKKKKKKSKTKCVIM	1	FALSE	-0.0933359	0.0694467	0.0858323	0.00611432	0.0923464	0.00614337	-0.0924162	0.0682972	AbundancePCA
block2	TEYKLVVVGAGGVGKSALTIQLIQNHFVDEYDPTIEDSYRKQVVIDGETCLLDILDTAGQEEYSAMRDQYMRTGEGFLCVFAINNTKSFEDIHHYREQIKRVKDSMDVPMVLVGNKCDLPSRTVDTKQAQDLARSYGIPFIETSAKTRQGVDDAFYTLVREIRKHKEKMSKDGKKKKKKSKTKCVIM	1	FALSE	-0.289775	0.125788	0.0685372	0.0110748	0.0749691	0.0111274	-0.285604	0.123706	AbundancePCA
block2	TEYKLVVVGAGGVGKSALTIQLIQNHFVDEYDPTIEDSYRKQVVIDGETCLLDILDTAGQEEYSAMRDQYMRTGEGFLCVFAINNTKSFEDIHHYREQIKRVKDSIDVPMVLVGNKCDLPSRTVDTKQAQDLARSYGIPFIETSAKTRQGVDDAFYTLVREIRKHKEKMSKDGKKKKKKSKTKCVIM	1	FALSE	0.189953	0.111638	0.110774	0.00982898	0.117407	0.00987569	0.186184	0.10979	AbundancePCA
block2	TEYKLVVVGAGGVGKSALTIQLIQNHFVDEYDPTIEDSYRKQVVIDGETCLLDILDTAGQEEYSAMRDQYMRTGEGFLCVFAINNTKSFEDIHHYREQIKRVKDSQDVPMVLVGNKCDLPSRTVDTKQAQDLARSYGIPFIETSAKTRQGVDDAFYTLVREIRKHKEKMSKDGKKKKKKSKTKCVIM	1	FALSE	-0.0976924	0.140203	0.0854488	0.012344	0.0919611	0.0124026	-0.0967005	0.137883	AbundancePCA
block2	TEYKLVVVGAGGVGKSALTIQLIQNHFVDEYDPTIEDSYRKQVVIDGETCLLDILDTAGQEEYSAMRDQYMRTGEGFLCVFAINNTKSFEDIHHYREQIKRVKDSHDVPMVLVGNKCDLPSRTVDTKQAQDLARSYGIPFIETSAKTRQGVDDAFYTLVREIRKHKEKMSKDGKKKKKKSKTKCVIM	1	FALSE	-0.276864	0.13869	0.0696739	0.0122107	0.0761112	0.0122688	-0.272907	0.136394	AbundancePCA
block2	TEYKLVVVGAGGVGKSALTIQLIQNHFVDEYDPTIEDSYRKQVVIDGETCLLDILDTAGQEEYSAMRDQYMRTGEGFLCVFAINNTKSFEDIHHYREQIKRVKDSPDVPMVLVGNKCDLPSRTVDTKQAQDLARSYGIPFIETSAKTRQGVDDAFYTLVREIRKHKEKMSKDGKKKKKKSKTKCVIM	1	FALSE	-0.443291	0.131439	0.0550212	0.0115723	0.0613888	0.0116273	-0.436579	0.129263	AbundancePCA
block2	TEYKLVVVGAGGVGKSALTIQLIQNHFVDEYDPTIEDSYRKQVVIDGETCLLDILDTAGQEEYSAMRDQYMRTGEGFLCVFAINNTKSFEDIHHYREQIKRVKDSLDVPMVLVGNKCDLPSRTVDTKQAQDLARSYGIPFIETSAKTRQGVDDAFYTLVREIRKHKEKMSKDGKKKKKKSKTKCVIM	1	FALSE	-0.0371309	0.0759756	0.0907808	0.00668915	0.0973184	0.00672094	-0.0371415	0.0747181	AbundancePCA
block2	TEYKLVVVGAGGVGKSALTIQLIQNHFVDEYDPTIEDSYRKQVVIDGETCLLDILDTAGQEEYSAMRDQYMRTGEGFLCVFAINNTKSFEDIHHYREQIKRVKDSEKVPMVLVGNKCDLPSRTVDTKQAQDLARSYGIPFIETSAKTRQGVDDAFYTLVREIRKHKEKMSKDGKKKKKKSKTKCVIM	1	FALSE	-0.663135	0.166357	0.0356654	0.0146466	0.0419411	0.0147162	-0.652784	0.163603	AbundancePCA
block2	TEYKLVVVGAGGVGKSALTIQLIQNHFVDEYDPTIEDSYRKQVVIDGETCLLDILDTAGQEEYSAMRDQYMRTGEGFLCVFAINNTKSFEDIHHYREQIKRVKDSENVPMVLVGNKCDLPSRTVDTKQAQDLARSYGIPFIETSAKTRQGVDDAFYTLVREIRKHKEKMSKDGKKKKKKSKTKCVIM	1	FALSE	-0.163551	0.101868	0.0796504	0.00896882	0.0861351	0.00901144	-0.161469	0.100182	AbundancePCA
block2	TEYKLVVVGAGGVGKSALTIQLIQNHFVDEYDPTIEDSYRKQVVIDGETCLLDILDTAGQEEYSAMRDQYMRTGEGFLCVFAINNTKSFEDIHHYREQIKRVKDSETVPMVLVGNKCDLPSRTVDTKQAQDLARSYGIPFIETSAKTRQGVDDAFYTLVREIRKHKEKMSKDGKKKKKKSKTKCVIM	1	FALSE	-0.212215	0.123143	0.0753659	0.010842	0.0818302	0.0108935	-0.209327	0.121105	AbundancePCA
block2	TEYKLVVVGAGGVGKSALTIQLIQNHFVDEYDPTIEDSYRKQVVIDGETCLLDILDTAGQEEYSAMRDQYMRTGEGFLCVFAINNTKSFEDIHHYREQIKRVKDSERVPMVLVGNKCDLPSRTVDTKQAQDLARSYGIPFIETSAKTRQGVDDAFYTLVREIRKHKEKMSKDGKKKKKKSKTKCVIM	1	FALSE	-0.497308	0.07554	0.0502653	0.00665079	0.0566104	0.0066824	-0.489702	0.0742897	AbundancePCA
block2	TEYKLVVVGAGGVGKSALTIQLIQNHFVDEYDPTIEDSYRKQVVIDGETCLLDILDTAGQEEYSAMRDQYMRTGEGFLCVFAINNTKSFEDIHHYREQIKRVKDSESVPMVLVGNKCDLPSRTVDTKQAQDLARSYGIPFIETSAKTRQGVDDAFYTLVREIRKHKEKMSKDGKKKKKKSKTKCVIM	1	FALSE	-0.291612	0.0844394	0.0683754	0.00743433	0.0748066	0.00746966	-0.287411	0.0830418	AbundancePCA
block2	TEYKLVVVGAGGVGKSALTIQLIQNHFVDEYDPTIEDSYRKQVVIDGETCLLDILDTAGQEEYSAMRDQYMRTGEGFLCVFAINNTKSFEDIHHYREQIKRVKDSEMVPMVLVGNKCDLPSRTVDTKQAQDLARSYGIPFIETSAKTRQGVDDAFYTLVREIRKHKEKMSKDGKKKKKKSKTKCVIM	1	FALSE	-0.463631	0.165625	0.0532303	0.0145822	0.0595895	0.0146515	-0.456582	0.162884	AbundancePCA
block2	TEYKLVVVGAGGVGKSALTIQLIQNHFVDEYDPTIEDSYRKQVVIDGETCLLDILDTAGQEEYSAMRDQYMRTGEGFLCVFAINNTKSFEDIHHYREQIKRVKDSEIVPMVLVGNKCDLPSRTVDTKQAQDLARSYGIPFIETSAKTRQGVDDAFYTLVREIRKHKEKMSKDGKKKKKKSKTKCVIM	1	FALSE	-0.531823	0.149473	0.0472265	0.0131601	0.0535571	0.0132226	-0.523645	0.146999	AbundancePCA
block2	TEYKLVVVGAGGVGKSALTIQLIQNHFVDEYDPTIEDSYRKQVVIDGETCLLDILDTAGQEEYSAMRDQYMRTGEGFLCVFAINNTKSFEDIHHYREQIKRVKDSEQVPMVLVGNKCDLPSRTVDTKQAQDLARSYGIPFIETSAKTRQGVDDAFYTLVREIRKHKEKMSKDGKKKKKKSKTKCVIM	1	FALSE	-0.265673	0.185306	0.0706592	0.016315	0.0771012	0.0163925	-0.2619	0.182239	AbundancePCA
block2	TEYKLVVVGAGGVGKSALTIQLIQNHFVDEYDPTIEDSYRKQVVIDGETCLLDILDTAGQEEYSAMRDQYMRTGEGFLCVFAINNTKSFEDIHHYREQIKRVKDSEHVPMVLVGNKCDLPSRTVDTKQAQDLARSYGIPFIETSAKTRQGVDDAFYTLVREIRKHKEKMSKDGKKKKKKSKTKCVIM	1	FALSE	-0.0786922	0.124431	0.0871216	0.0109553	0.0936418	0.0110073	-0.0780148	0.122371	AbundancePCA
block2	TEYKLVVVGAGGVGKSALTIQLIQNHFVDEYDPTIEDSYRKQVVIDGETCLLDILDTAGQEEYSAMRDQYMRTGEGFLCVFAINNTKSFEDIHHYREQIKRVKDSEPVPMVLVGNKCDLPSRTVDTKQAQDLARSYGIPFIETSAKTRQGVDDAFYTLVREIRKHKEKMSKDGKKKKKKSKTKCVIM	1	FALSE	-0.387438	0.135265	0.0599386	0.0119092	0.0663297	0.0119658	-0.38165	0.133026	AbundancePCA
block2	TEYKLVVVGAGGVGKSALTIQLIQNHFVDEYDPTIEDSYRKQVVIDGETCLLDILDTAGQEEYSAMRDQYMRTGEGFLCVFAINNTKSFEDIHHYREQIKRVKDSELVPMVLVGNKCDLPSRTVDTKQAQDLARSYGIPFIETSAKTRQGVDDAFYTLVREIRKHKEKMSKDGKKKKKKSKTKCVIM	1	FALSE	-0.563962	0.084265	0.0443968	0.00741897	0.050714	0.00745423	-0.555253	0.0828703	AbundancePCA
block2	TEYKLVVVGAGGVGKSALTIQLIQNHFVDEYDPTIEDSYRKQVVIDGETCLLDILDTAGQEEYSAMRDQYMRTGEGFLCVFAINNTKSFEDIHHYREQIKRVKDSEEVPMVLVGNKCDLPSRTVDTKQAQDLARSYGIPFIETSAKTRQGVDDAFYTLVREIRKHKEKMSKDGKKKKKKSKTKCVIM	1	FALSE	-0.13068	0.0827715	0.0825444	0.00728748	0.0890429	0.00732211	-0.129142	0.0814015	AbundancePCA
block2	TEYKLVVVGAGGVGKSALTIQLIQNHFVDEYDPTIEDSYRKQVVIDGETCLLDILDTAGQEEYSAMRDQYMRTGEGFLCVFAINNTKSFEDIHHYREQIKRVKDSEDKPMVLVGNKCDLPSRTVDTKQAQDLARSYGIPFIETSAKTRQGVDDAFYTLVREIRKHKEKMSKDGKKKKKKSKTKCVIM	1	FALSE	-0.767079	0.143515	0.0265138	0.0126356	0.032746	0.0126956	-0.755008	0.14114	AbundancePCA
block2	TEYKLVVVGAGGVGKSALTIQLIQNHFVDEYDPTIEDSYRKQVVIDGETCLLDILDTAGQEEYSAMRDQYMRTGEGFLCVFAINNTKSFEDIHHYREQIKRVKDSEDNPMVLVGNKCDLPSRTVDTKQAQDLARSYGIPFIETSAKTRQGVDDAFYTLVREIRKHKEKMSKDGKKKKKKSKTKCVIM	1	FALSE	-0.921089	0.117809	0.0129542	0.0103723	0.019122	0.0104216	-0.906468	0.115859	AbundancePCA
block2	TEYKLVVVGAGGVGKSALTIQLIQNHFVDEYDPTIEDSYRKQVVIDGETCLLDILDTAGQEEYSAMRDQYMRTGEGFLCVFAINNTKSFEDIHHYREQIKRVKDSEDTPMVLVGNKCDLPSRTVDTKQAQDLARSYGIPFIETSAKTRQGVDDAFYTLVREIRKHKEKMSKDGKKKKKKSKTKCVIM	1	FALSE	-0.655101	0.10817	0.0363726	0.00952366	0.0426517	0.00956891	-0.644883	0.10638	AbundancePCA
block2	TEYKLVVVGAGGVGKSALTIQLIQNHFVDEYDPTIEDSYRKQVVIDGETCLLDILDTAGQEEYSAMRDQYMRTGEGFLCVFAINNTKSFEDIHHYREQIKRVKDSEDRPMVLVGNKCDLPSRTVDTKQAQDLARSYGIPFIETSAKTRQGVDDAFYTLVREIRKHKEKMSKDGKKKKKKSKTKCVIM	1	FALSE	-0.768665	0.0618249	0.0263741	0.00544327	0.0326056	0.00546913	-0.756568	0.0608016	AbundancePCA
block2	TEYKLVVVGAGGVGKSALTIQLIQNHFVDEYDPTIEDSYRKQVVIDGETCLLDILDTAGQEEYSAMRDQYMRTGEGFLCVFAINNTKSFEDIHHYREQIKRVKDSEDSPMVLVGNKCDLPSRTVDTKQAQDLARSYGIPFIETSAKTRQGVDDAFYTLVREIRKHKEKMSKDGKKKKKKSKTKCVIM	1	FALSE	-0.768359	0.0749682	0.0264011	0.00660045	0.0326327	0.00663181	-0.756267	0.0737273	AbundancePCA
block2	TEYKLVVVGAGGVGKSALTIQLIQNHFVDEYDPTIEDSYRKQVVIDGETCLLDILDTAGQEEYSAMRDQYMRTGEGFLCVFAINNTKSFEDIHHYREQIKRVKDSEDMPMVLVGNKCDLPSRTVDTKQAQDLARSYGIPFIETSAKTRQGVDDAFYTLVREIRKHKEKMSKDGKKKKKKSKTKCVIM	1	FALSE	-0.43903	0.105249	0.0553963	0.00926651	0.0617657	0.00931054	-0.432389	0.103507	AbundancePCA
block2	TEYKLVVVGAGGVGKSALTIQLIQNHFVDEYDPTIEDSYRKQVVIDGETCLLDILDTAGQEEYSAMRDQYMRTGEGFLCVFAINNTKSFEDIHHYREQIKRVKDSEDIPMVLVGNKCDLPSRTVDTKQAQDLARSYGIPFIETSAKTRQGVDDAFYTLVREIRKHKEKMSKDGKKKKKKSKTKCVIM	1	FALSE	-0.120097	0.10302	0.0834762	0.00907027	0.0899791	0.00911337	-0.118734	0.101315	AbundancePCA
block2	TEYKLVVVGAGGVGKSALTIQLIQNHFVDEYDPTIEDSYRKQVVIDGETCLLDILDTAGQEEYSAMRDQYMRTGEGFLCVFAINNTKSFEDIHHYREQIKRVKDSEDQPMVLVGNKCDLPSRTVDTKQAQDLARSYGIPFIETSAKTRQGVDDAFYTLVREIRKHKEKMSKDGKKKKKKSKTKCVIM	1	FALSE	-0.882935	0.15697	0.0163134	0.0138201	0.0224971	0.0138858	-0.868946	0.154372	AbundancePCA
block2	TEYKLVVVGAGGVGKSALTIQLIQNHFVDEYDPTIEDSYRKQVVIDGETCLLDILDTAGQEEYSAMRDQYMRTGEGFLCVFAINNTKSFEDIHHYREQIKRVKDSEDHPMVLVGNKCDLPSRTVDTKQAQDLARSYGIPFIETSAKTRQGVDDAFYTLVREIRKHKEKMSKDGKKKKKKSKTKCVIM	1	FALSE	-0.413097	0.1764	0.0576795	0.0155309	0.0640598	0.0156047	-0.406885	0.173481	AbundancePCA
block2	TEYKLVVVGAGGVGKSALTIQLIQNHFVDEYDPTIEDSYRKQVVIDGETCLLDILDTAGQEEYSAMRDQYMRTGEGFLCVFAINNTKSFEDIHHYREQIKRVKDSEDPPMVLVGNKCDLPSRTVDTKQAQDLARSYGIPFIETSAKTRQGVDDAFYTLVREIRKHKEKMSKDGKKKKKKSKTKCVIM	1	FALSE	-0.418835	0.131512	0.0571743	0.0115788	0.0635522	0.0116338	-0.412528	0.129336	AbundancePCA
block2	TEYKLVVVGAGGVGKSALTIQLIQNHFVDEYDPTIEDSYRKQVVIDGETCLLDILDTAGQEEYSAMRDQYMRTGEGFLCVFAINNTKSFEDIHHYREQIKRVKDSEDLPMVLVGNKCDLPSRTVDTKQAQDLARSYGIPFIETSAKTRQGVDDAFYTLVREIRKHKEKMSKDGKKKKKKSKTKCVIM	1	FALSE	-0.596367	0.0591527	0.0415438	0.005208	0.0478474	0.00523275	-0.587121	0.0581736	AbundancePCA
block2	TEYKLVVVGAGGVGKSALTIQLIQNHFVDEYDPTIEDSYRKQVVIDGETCLLDILDTAGQEEYSAMRDQYMRTGEGFLCVFAINNTKSFEDIHHYREQIKRVKDSEDEPMVLVGNKCDLPSRTVDTKQAQDLARSYGIPFIETSAKTRQGVDDAFYTLVREIRKHKEKMSKDGKKKKKKSKTKCVIM	1	FALSE	-0.970539	0.0880477	0.00860047	0.00775201	0.0147476	0.00778885	-0.9551	0.0865904	AbundancePCA
block2	TEYKLVVVGAGGVGKSALTIQLIQNHFVDEYDPTIEDSYRKQVVIDGETCLLDILDTAGQEEYSAMRDQYMRTGEGFLCVFAINNTKSFEDIHHYREQIKRVKDSEDDPMVLVGNKCDLPSRTVDTKQAQDLARSYGIPFIETSAKTRQGVDDAFYTLVREIRKHKEKMSKDGKKKKKKSKTKCVIM	1	FALSE	-0.966225	0.104109	0.00898023	0.00916611	0.0151291	0.00920967	-0.950858	0.102386	AbundancePCA
block2	TEYKLVVVGAGGVGKSALTIQLIQNHFVDEYDPTIEDSYRKQVVIDGETCLLDILDTAGQEEYSAMRDQYMRTGEGFLCVFAINNTKSFEDIHHYREQIKRVKDSEDAPMVLVGNKCDLPSRTVDTKQAQDLARSYGIPFIETSAKTRQGVDDAFYTLVREIRKHKEKMSKDGKKKKKKSKTKCVIM	1	FALSE	-0.68155	0.0649588	0.034044	0.00571919	0.040312	0.00574637	-0.670894	0.0638836	AbundancePCA
block2	TEYKLVVVGAGGVGKSALTIQLIQNHFVDEYDPTIEDSYRKQVVIDGETCLLDILDTAGQEEYSAMRDQYMRTGEGFLCVFAINNTKSFEDIHHYREQIKRVKDSEDGPMVLVGNKCDLPSRTVDTKQAQDLARSYGIPFIETSAKTRQGVDDAFYTLVREIRKHKEKMSKDGKKKKKKSKTKCVIM	1	FALSE	-0.787875	0.051627	0.0246828	0.00454541	0.0309063	0.00456701	-0.775459	0.0507725	AbundancePCA
block2	TEYKLVVVGAGGVGKSALTIQLIQNHFVDEYDPTIEDSYRKQVVIDGETCLLDILDTAGQEEYSAMRDQYMRTGEGFLCVFAINNTKSFEDIHHYREQIKRVKDSEDVKMVLVGNKCDLPSRTVDTKQAQDLARSYGIPFIETSAKTRQGVDDAFYTLVREIRKHKEKMSKDGKKKKKKSKTKCVIM	1	FALSE	-0.737959	0.159764	0.0290775	0.0140662	0.0353219	0.014133	-0.72637	0.15712	AbundancePCA
block2	TEYKLVVVGAGGVGKSALTIQLIQNHFVDEYDPTIEDSYRKQVVIDGETCLLDILDTAGQEEYSAMRDQYMRTGEGFLCVFAINNTKSFEDIHHYREQIKRVKDSEDVNMVLVGNKCDLPSRTVDTKQAQDLARSYGIPFIETSAKTRQGVDDAFYTLVREIRKHKEKMSKDGKKKKKKSKTKCVIM	1	FALSE	-0.730334	0.0824044	0.0297489	0.00725516	0.0359965	0.00728963	-0.718871	0.0810404	AbundancePCA
block2	TEYKLVVVGAGGVGKSALTIQLIQNHFVDEYDPTIEDSYRKQVVIDGETCLLDILDTAGQEEYSAMRDQYMRTGEGFLCVFAINNTKSFEDIHHYREQIKRVKDSEDVTMVLVGNKCDLPSRTVDTKQAQDLARSYGIPFIETSAKTRQGVDDAFYTLVREIRKHKEKMSKDGKKKKKKSKTKCVIM	1	FALSE	-0.72549	0.0704833	0.0301754	0.00620558	0.036425	0.00623507	-0.714107	0.0693167	AbundancePCA
block2	TEYKLVVVGAGGVGKSALTIQLIQNHFVDEYDPTIEDSYRKQVVIDGETCLLDILDTAGQEEYSAMRDQYMRTGEGFLCVFAINNTKSFEDIHHYREQIKRVKDSEDVRMVLVGNKCDLPSRTVDTKQAQDLARSYGIPFIETSAKTRQGVDDAFYTLVREIRKHKEKMSKDGKKKKKKSKTKCVIM	1	FALSE	-0.779628	0.0690968	0.0254089	0.00608352	0.0316358	0.00611243	-0.767349	0.0679532	AbundancePCA
block2	TEYKLVVVGAGGVGKSALTIQLIQNHFVDEYDPTIEDSYRKQVVIDGETCLLDILDTAGQEEYSAMRDQYMRTGEGFLCVFAINNTKSFEDIHHYREQIKRVKDSEDVSMVLVGNKCDLPSRTVDTKQAQDLARSYGIPFIETSAKTRQGVDDAFYTLVREIRKHKEKMSKDGKKKKKKSKTKCVIM	1	FALSE	-0.760684	0.051276	0.0270768	0.00451451	0.0333117	0.00453596	-0.748719	0.0504273	AbundancePCA
block2	TEYKLVVVGAGGVGKSALTIQLIQNHFVDEYDPTIEDSYRKQVVIDGETCLLDILDTAGQEEYSAMRDQYMRTGEGFLCVFAINNTKSFEDIHHYREQIKRVKDSEDVMMVLVGNKCDLPSRTVDTKQAQDLARSYGIPFIETSAKTRQGVDDAFYTLVREIRKHKEKMSKDGKKKKKKSKTKCVIM	1	FALSE	-0.70107	0.0536769	0.0323254	0.0047259	0.0385852	0.00474835	-0.690091	0.0527885	AbundancePCA
block2	TEYKLVVVGAGGVGKSALTIQLIQNHFVDEYDPTIEDSYRKQVVIDGETCLLDILDTAGQEEYSAMRDQYMRTGEGFLCVFAINNTKSFEDIHHYREQIKRVKDSEDVIMVLVGNKCDLPSRTVDTKQAQDLARSYGIPFIETSAKTRQGVDDAFYTLVREIRKHKEKMSKDGKKKKKKSKTKCVIM	1	FALSE	-0.790561	0.070691	0.0244463	0.00622387	0.0306687	0.00625344	-0.778101	0.0695209	AbundancePCA
block2	TEYKLVVVGAGGVGKSALTIQLIQNHFVDEYDPTIEDSYRKQVVIDGETCLLDILDTAGQEEYSAMRDQYMRTGEGFLCVFAINNTKSFEDIHHYREQIKRVKDSEDVQMVLVGNKCDLPSRTVDTKQAQDLARSYGIPFIETSAKTRQGVDDAFYTLVREIRKHKEKMSKDGKKKKKKSKTKCVIM	1	FALSE	-0.742038	0.0880914	0.0287184	0.00775587	0.0349611	0.00779272	-0.730381	0.0866334	AbundancePCA
block2	TEYKLVVVGAGGVGKSALTIQLIQNHFVDEYDPTIEDSYRKQVVIDGETCLLDILDTAGQEEYSAMRDQYMRTGEGFLCVFAINNTKSFEDIHHYREQIKRVKDSEDVHMVLVGNKCDLPSRTVDTKQAQDLARSYGIPFIETSAKTRQGVDDAFYTLVREIRKHKEKMSKDGKKKKKKSKTKCVIM	1	FALSE	-0.597963	0.0813397	0.0414033	0.00716142	0.0477062	0.00719545	-0.588691	0.0799934	AbundancePCA
block2	TEYKLVVVGAGGVGKSALTIQLIQNHFVDEYDPTIEDSYRKQVVIDGETCLLDILDTAGQEEYSAMRDQYMRTGEGFLCVFAINNTKSFEDIHHYREQIKRVKDSEDVPKVLVGNKCDLPSRTVDTKQAQDLARSYGIPFIETSAKTRQGVDDAFYTLVREIRKHKEKMSKDGKKKKKKSKTKCVIM	1	FALSE	-0.567946	0.0954107	0.0440461	0.00840027	0.0503616	0.00844019	-0.559171	0.0938315	AbundancePCA
block2	TEYKLVVVGAGGVGKSALTIQLIQNHFVDEYDPTIEDSYRKQVVIDGETCLLDILDTAGQEEYSAMRDQYMRTGEGFLCVFAINNTKSFEDIHHYREQIKRVKDSEDVPNVLVGNKCDLPSRTVDTKQAQDLARSYGIPFIETSAKTRQGVDDAFYTLVREIRKHKEKMSKDGKKKKKKSKTKCVIM	1	FALSE	-0.880746	0.132443	0.0165062	0.0116608	0.0226908	0.0117162	-0.866793	0.130251	AbundancePCA
block2	TEYKLVVVGAGGVGKSALTIQLIQNHFVDEYDPTIEDSYRKQVVIDGETCLLDILDTAGQEEYSAMRDQYMRTGEGFLCVFAINNTKSFEDIHHYREQIKRVKDSEDVPTVLVGNKCDLPSRTVDTKQAQDLARSYGIPFIETSAKTRQGVDDAFYTLVREIRKHKEKMSKDGKKKKKKSKTKCVIM	1	FALSE	-0.606295	0.102454	0.0406697	0.00902043	0.0469692	0.00906329	-0.596885	0.100759	AbundancePCA
block2	TEYKLVVVGAGGVGKSALTIQLIQNHFVDEYDPTIEDSYRKQVVIDGETCLLDILDTAGQEEYSAMRDQYMRTGEGFLCVFAINNTKSFEDIHHYREQIKRVKDSEDVPRVLVGNKCDLPSRTVDTKQAQDLARSYGIPFIETSAKTRQGVDDAFYTLVREIRKHKEKMSKDGKKKKKKSKTKCVIM	1	FALSE	-0.986309	0.0676501	0.00721199	0.00595614	0.0133525	0.00598445	-0.970609	0.0665304	AbundancePCA
block2	TEYKLVVVGAGGVGKSALTIQLIQNHFVDEYDPTIEDSYRKQVVIDGETCLLDILDTAGQEEYSAMRDQYMRTGEGFLCVFAINNTKSFEDIHHYREQIKRVKDSEDVPSVLVGNKCDLPSRTVDTKQAQDLARSYGIPFIETSAKTRQGVDDAFYTLVREIRKHKEKMSKDGKKKKKKSKTKCVIM	1	FALSE	-0.948267	0.072731	0.0105613	0.00640348	0.0167177	0.00643391	-0.933197	0.0715272	AbundancePCA
block2	TEYKLVVVGAGGVGKSALTIQLIQNHFVDEYDPTIEDSYRKQVVIDGETCLLDILDTAGQEEYSAMRDQYMRTGEGFLCVFAINNTKSFEDIHHYREQIKRVKDSEDVPMKLVGNKCDLPSRTVDTKQAQDLARSYGIPFIETSAKTRQGVDDAFYTLVREIRKHKEKMSKDGKKKKKKSKTKCVIM	1	FALSE	-1.11859	0.142862	-0.00443483	0.012578	0.00165033	0.0126378	-1.1007	0.140497	AbundancePCA
block2	TEYKLVVVGAGGVGKSALTIQLIQNHFVDEYDPTIEDSYRKQVVIDGETCLLDILDTAGQEEYSAMRDQYMRTGEGFLCVFAINNTKSFEDIHHYREQIKRVKDSEDVPMNLVGNKCDLPSRTVDTKQAQDLARSYGIPFIETSAKTRQGVDDAFYTLVREIRKHKEKMSKDGKKKKKKSKTKCVIM	1	FALSE	-0.920849	0.0279173	0.0129753	0.00245794	0.0191432	0.00246962	-0.906233	0.0274553	AbundancePCA
block2	TEYKLVVVGAGGVGKSALTIQLIQNHFVDEYDPTIEDSYRKQVVIDGETCLLDILDTAGQEEYSAMRDQYMRTGEGFLCVFAINNTKSFEDIHHYREQIKRVKDSEDVPMTLVGNKCDLPSRTVDTKQAQDLARSYGIPFIETSAKTRQGVDDAFYTLVREIRKHKEKMSKDGKKKKKKSKTKCVIM	1	FALSE	-0.954033	0.1015	0.0100537	0.00893639	0.0162077	0.00897885	-0.938867	0.0998199	AbundancePCA
block2	TEYKLVVVGAGGVGKSALTIQLIQNHFVDEYDPTIEDSYRKQVVIDGETCLLDILDTAGQEEYSAMRDQYMRTGEGFLCVFAINNTKSFEDIHHYREQIKRVKDSEDVPMRLVGNKCDLPSRTVDTKQAQDLARSYGIPFIETSAKTRQGVDDAFYTLVREIRKHKEKMSKDGKKKKKKSKTKCVIM	1	FALSE	-1.07668	0.074744	-0.000744295	0.00658071	0.0053584	0.00661198	-1.05948	0.0735069	AbundancePCA
block2	TEYKLVVVGAGGVGKSALTIQLIQNHFVDEYDPTIEDSYRKQVVIDGETCLLDILDTAGQEEYSAMRDQYMRTGEGFLCVFAINNTKSFEDIHHYREQIKRVKDSEDVPMSLVGNKCDLPSRTVDTKQAQDLARSYGIPFIETSAKTRQGVDDAFYTLVREIRKHKEKMSKDGKKKKKKSKTKCVIM	1	FALSE	-0.94764	0.0682173	0.0106166	0.00600608	0.0167732	0.00603462	-0.93258	0.0670882	AbundancePCA
block2	TEYKLVVVGAGGVGKSALTIQLIQNHFVDEYDPTIEDSYRKQVVIDGETCLLDILDTAGQEEYSAMRDQYMRTGEGFLCVFAINNTKSFEDIHHYREQIKRVKDSEDVPMMLVGNKCDLPSRTVDTKQAQDLARSYGIPFIETSAKTRQGVDDAFYTLVREIRKHKEKMSKDGKKKKKKSKTKCVIM	1	FALSE	-0.761895	0.105078	0.0269701	0.00925141	0.0332045	0.00929537	-0.74991	0.103339	AbundancePCA
block2	TEYKLVVVGAGGVGKSALTIQLIQNHFVDEYDPTIEDSYRKQVVIDGETCLLDILDTAGQEEYSAMRDQYMRTGEGFLCVFAINNTKSFEDIHHYREQIKRVKDSEDVPMILVGNKCDLPSRTVDTKQAQDLARSYGIPFIETSAKTRQGVDDAFYTLVREIRKHKEKMSKDGKKKKKKSKTKCVIM	1	FALSE	0.0102833	0.108586	0.0949553	0.00956031	0.101513	0.00960574	0.00948792	0.106789	AbundancePCA
block2	TEYKLVVVGAGGVGKSALTIQLIQNHFVDEYDPTIEDSYRKQVVIDGETCLLDILDTAGQEEYSAMRDQYMRTGEGFLCVFAINNTKSFEDIHHYREQIKRVKDSEDVPMQLVGNKCDLPSRTVDTKQAQDLARSYGIPFIETSAKTRQGVDDAFYTLVREIRKHKEKMSKDGKKKKKKSKTKCVIM	1	FALSE	-0.994667	0.169536	0.0064761	0.0149265	0.0126131	0.0149975	-0.978829	0.16673	AbundancePCA
block2	TEYKLVVVGAGGVGKSALTIQLIQNHFVDEYDPTIEDSYRKQVVIDGETCLLDILDTAGQEEYSAMRDQYMRTGEGFLCVFAINNTKSFEDIHHYREQIKRVKDSEDVPMHLVGNKCDLPSRTVDTKQAQDLARSYGIPFIETSAKTRQGVDDAFYTLVREIRKHKEKMSKDGKKKKKKSKTKCVIM	1	FALSE	-0.632235	0.153031	0.0383858	0.0134733	0.0446745	0.0135374	-0.622396	0.150498	AbundancePCA
block2	TEYKLVVVGAGGVGKSALTIQLIQNHFVDEYDPTIEDSYRKQVVIDGETCLLDILDTAGQEEYSAMRDQYMRTGEGFLCVFAINNTKSFEDIHHYREQIKRVKDSEDVPMPLVGNKCDLPSRTVDTKQAQDLARSYGIPFIETSAKTRQGVDDAFYTLVREIRKHKEKMSKDGKKKKKKSKTKCVIM	1	FALSE	-1.22057	0.288463	-0.0134127	0.0253972	-0.00737019	0.0255179	-1.20099	0.283688	AbundancePCA
block2	TEYKLVVVGAGGVGKSALTIQLIQNHFVDEYDPTIEDSYRKQVVIDGETCLLDILDTAGQEEYSAMRDQYMRTGEGFLCVFAINNTKSFEDIHHYREQIKRVKDSEDVPMLLVGNKCDLPSRTVDTKQAQDLARSYGIPFIETSAKTRQGVDDAFYTLVREIRKHKEKMSKDGKKKKKKSKTKCVIM	1	FALSE	-0.557072	0.0790726	0.0450034	0.00696182	0.0513235	0.0069949	-0.548477	0.0777638	AbundancePCA
block2	TEYKLVVVGAGGVGKSALTIQLIQNHFVDEYDPTIEDSYRKQVVIDGETCLLDILDTAGQEEYSAMRDQYMRTGEGFLCVFAINNTKSFEDIHHYREQIKRVKDSEDVPMELVGNKCDLPSRTVDTKQAQDLARSYGIPFIETSAKTRQGVDDAFYTLVREIRKHKEKMSKDGKKKKKKSKTKCVIM	1	FALSE	-0.948986	0.101089	0.010498	0.00890024	0.0166542	0.00894253	-0.933904	0.0994161	AbundancePCA
block2	TEYKLVVVGAGGVGKSALTIQLIQNHFVDEYDPTIEDSYRKQVVIDGETCLLDILDTAGQEEYSAMRDQYMRTGEGFLCVFAINNTKSFEDIHHYREQIKRVKDSEDVPMDLVGNKCDLPSRTVDTKQAQDLARSYGIPFIETSAKTRQGVDDAFYTLVREIRKHKEKMSKDGKKKKKKSKTKCVIM	1	FALSE	-0.964473	0.110971	0.00913454	0.00977026	0.0152842	0.00981669	-0.949134	0.109134	AbundancePCA
block2	TEYKLVVVGAGGVGKSALTIQLIQNHFVDEYDPTIEDSYRKQVVIDGETCLLDILDTAGQEEYSAMRDQYMRTGEGFLCVFAINNTKSFEDIHHYREQIKRVKDSEDVPMALVGNKCDLPSRTVDTKQAQDLARSYGIPFIETSAKTRQGVDDAFYTLVREIRKHKEKMSKDGKKKKKKSKTKCVIM	1	FALSE	-0.91345	0.0753025	0.0136267	0.00662988	0.0197977	0.00666139	-0.898956	0.0740561	AbundancePCA
block2	TEYKLVVVGAGGVGKSALTIQLIQNHFVDEYDPTIEDSYRKQVVIDGETCLLDILDTAGQEEYSAMRDQYMRTGEGFLCVFAINNTKSFEDIHHYREQIKRVKDSEDVPMGLVGNKCDLPSRTVDTKQAQDLARSYGIPFIETSAKTRQGVDDAFYTLVREIRKHKEKMSKDGKKKKKKSKTKCVIM	1	FALSE	-0.982263	0.0525323	0.00756822	0.00462512	0.0137104	0.0046471	-0.96663	0.0516628	AbundancePCA
block2	TEYKLVVVGAGGVGKSALTIQLIQNHFVDEYDPTIEDSYRKQVVIDGETCLLDILDTAGQEEYSAMRDQYMRTGEGFLCVFAINNTKSFEDIHHYREQIKRVKDSEDVPMVKVGNKCDLPSRTVDTKQAQDLARSYGIPFIETSAKTRQGVDDAFYTLVREIRKHKEKMSKDGKKKKKKSKTKCVIM	1	FALSE	-0.977445	0.214399	0.00799241	0.0188764	0.0141366	0.0189661	-0.961892	0.21085	AbundancePCA
block2	TEYKLVVVGAGGVGKSALTIQLIQNHFVDEYDPTIEDSYRKQVVIDGETCLLDILDTAGQEEYSAMRDQYMRTGEGFLCVFAINNTKSFEDIHHYREQIKRVKDSEDVPMVNVGNKCDLPSRTVDTKQAQDLARSYGIPFIETSAKTRQGVDDAFYTLVREIRKHKEKMSKDGKKKKKKSKTKCVIM	1	FALSE	-1.06631	0.197674	0.000168592	0.0174039	0.00627563	0.0174866	-1.04928	0.194402	AbundancePCA
block2	TEYKLVVVGAGGVGKSALTIQLIQNHFVDEYDPTIEDSYRKQVVIDGETCLLDILDTAGQEEYSAMRDQYMRTGEGFLCVFAINNTKSFEDIHHYREQIKRVKDSEDVPMVTVGNKCDLPSRTVDTKQAQDLARSYGIPFIETSAKTRQGVDDAFYTLVREIRKHKEKMSKDGKKKKKKSKTKCVIM	1	FALSE	-0.929374	0.189208	0.0122248	0.0166585	0.0183891	0.0167377	-0.914616	0.186076	AbundancePCA
block2	TEYKLVVVGAGGVGKSALTIQLIQNHFVDEYDPTIEDSYRKQVVIDGETCLLDILDTAGQEEYSAMRDQYMRTGEGFLCVFAINNTKSFEDIHHYREQIKRVKDSEDVPMVRVGNKCDLPSRTVDTKQAQDLARSYGIPFIETSAKTRQGVDDAFYTLVREIRKHKEKMSKDGKKKKKKSKTKCVIM	1	FALSE	-0.987367	0.101242	0.00711883	0.00891365	0.0132589	0.00895601	-0.97165	0.0995659	AbundancePCA
block2	TEYKLVVVGAGGVGKSALTIQLIQNHFVDEYDPTIEDSYRKQVVIDGETCLLDILDTAGQEEYSAMRDQYMRTGEGFLCVFAINNTKSFEDIHHYREQIKRVKDSEDVPMVSVGNKCDLPSRTVDTKQAQDLARSYGIPFIETSAKTRQGVDDAFYTLVREIRKHKEKMSKDGKKKKKKSKTKCVIM	1	FALSE	-0.810983	0.0981214	0.0226483	0.00863894	0.0288622	0.00867999	-0.798185	0.0964973	AbundancePCA
block2	TEYKLVVVGAGGVGKSALTIQLIQNHFVDEYDPTIEDSYRKQVVIDGETCLLDILDTAGQEEYSAMRDQYMRTGEGFLCVFAINNTKSFEDIHHYREQIKRVKDSEDVPMVMVGNKCDLPSRTVDTKQAQDLARSYGIPFIETSAKTRQGVDDAFYTLVREIRKHKEKMSKDGKKKKKKSKTKCVIM	1	FALSE	-0.311147	0.178276	0.0666555	0.015696	0.0730785	0.0157706	-0.306622	0.175326	AbundancePCA
block2	TEYKLVVVGAGGVGKSALTIQLIQNHFVDEYDPTIEDSYRKQVVIDGETCLLDILDTAGQEEYSAMRDQYMRTGEGFLCVFAINNTKSFEDIHHYREQIKRVKDSEDVPMVIVGNKCDLPSRTVDTKQAQDLARSYGIPFIETSAKTRQGVDDAFYTLVREIRKHKEKMSKDGKKKKKKSKTKCVIM	1	FALSE	-0.220856	0.146158	0.074605	0.0128682	0.0810658	0.0129294	-0.217826	0.143739	AbundancePCA
block2	TEYKLVVVGAGGVGKSALTIQLIQNHFVDEYDPTIEDSYRKQVVIDGETCLLDILDTAGQEEYSAMRDQYMRTGEGFLCVFAINNTKSFEDIHHYREQIKRVKDSEDVPMVQVGNKCDLPSRTVDTKQAQDLARSYGIPFIETSAKTRQGVDDAFYTLVREIRKHKEKMSKDGKKKKKKSKTKCVIM	1	FALSE	-1.06923	0.184464	-8.8428e-05	0.0162408	0.00601739	0.016318	-1.05216	0.18141	AbundancePCA
block2	TEYKLVVVGAGGVGKSALTIQLIQNHFVDEYDPTIEDSYRKQVVIDGETCLLDILDTAGQEEYSAMRDQYMRTGEGFLCVFAINNTKSFEDIHHYREQIKRVKDSEDVPMVHVGNKCDLPSRTVDTKQAQDLARSYGIPFIETSAKTRQGVDDAFYTLVREIRKHKEKMSKDGKKKKKKSKTKCVIM	1	FALSE	-0.854554	0.149759	0.0188122	0.0131853	0.0250078	0.0132479	-0.841035	0.14728	AbundancePCA
block2	TEYKLVVVGAGGVGKSALTIQLIQNHFVDEYDPTIEDSYRKQVVIDGETCLLDILDTAGQEEYSAMRDQYMRTGEGFLCVFAINNTKSFEDIHHYREQIKRVKDSEDVPMVPVGNKCDLPSRTVDTKQAQDLARSYGIPFIETSAKTRQGVDDAFYTLVREIRKHKEKMSKDGKKKKKKSKTKCVIM	1	FALSE	-0.867175	0.201279	0.017701	0.0177213	0.0238913	0.0178055	-0.853447	0.197948	AbundancePCA
block2	TEYKLVVVGAGGVGKSALTIQLIQNHFVDEYDPTIEDSYRKQVVIDGETCLLDILDTAGQEEYSAMRDQYMRTGEGFLCVFAINNTKSFEDIHHYREQIKRVKDSEDVPMVLKGNKCDLPSRTVDTKQAQDLARSYGIPFIETSAKTRQGVDDAFYTLVREIRKHKEKMSKDGKKKKKKSKTKCVIM	1	FALSE	-0.890572	0.094735	0.015641	0.00834078	0.0218215	0.00838042	-0.876457	0.093167	AbundancePCA
block2	TEYKLVVVGAGGVGKSALTIQLIQNHFVDEYDPTIEDSYRKQVVIDGETCLLDILDTAGQEEYSAMRDQYMRTGEGFLCVFAINNTKSFEDIHHYREQIKRVKDSEDVPMVLNGNKCDLPSRTVDTKQAQDLARSYGIPFIETSAKTRQGVDDAFYTLVREIRKHKEKMSKDGKKKKKKSKTKCVIM	1	FALSE	-1.01118	0.0760176	0.00502241	0.00669285	0.0111525	0.00672465	-0.995067	0.0747594	AbundancePCA
block2	TEYKLVVVGAGGVGKSALTIQLIQNHFVDEYDPTIEDSYRKQVVIDGETCLLDILDTAGQEEYSAMRDQYMRTGEGFLCVFAINNTKSFEDIHHYREQIKRVKDSEDVPMVLTGNKCDLPSRTVDTKQAQDLARSYGIPFIETSAKTRQGVDDAFYTLVREIRKHKEKMSKDGKKKKKKSKTKCVIM	1	FALSE	-0.893839	0.0724391	0.0153534	0.00637778	0.0215326	0.00640808	-0.87967	0.0712401	AbundancePCA
block2	TEYKLVVVGAGGVGKSALTIQLIQNHFVDEYDPTIEDSYRKQVVIDGETCLLDILDTAGQEEYSAMRDQYMRTGEGFLCVFAINNTKSFEDIHHYREQIKRVKDSEDVPMVLRGNKCDLPSRTVDTKQAQDLARSYGIPFIETSAKTRQGVDDAFYTLVREIRKHKEKMSKDGKKKKKKSKTKCVIM	1	FALSE	-1.00976	0.0549367	0.00514687	0.00483681	0.0112776	0.00485979	-0.993677	0.0540274	AbundancePCA
block2	TEYKLVVVGAGGVGKSALTIQLIQNHFVDEYDPTIEDSYRKQVVIDGETCLLDILDTAGQEEYSAMRDQYMRTGEGFLCVFAINNTKSFEDIHHYREQIKRVKDSEDVPMVLSGNKCDLPSRTVDTKQAQDLARSYGIPFIETSAKTRQGVDDAFYTLVREIRKHKEKMSKDGKKKKKKSKTKCVIM	1	FALSE	-0.903384	0.0501793	0.014513	0.00441795	0.0206882	0.00443895	-0.889056	0.0493488	AbundancePCA
block2	TEYKLVVVGAGGVGKSALTIQLIQNHFVDEYDPTIEDSYRKQVVIDGETCLLDILDTAGQEEYSAMRDQYMRTGEGFLCVFAINNTKSFEDIHHYREQIKRVKDSEDVPMVLMGNKCDLPSRTVDTKQAQDLARSYGIPFIETSAKTRQGVDDAFYTLVREIRKHKEKMSKDGKKKKKKSKTKCVIM	1	FALSE	-0.249441	0.0766255	0.0720883	0.00674637	0.0785371	0.00677843	-0.245937	0.0753573	AbundancePCA
block2	TEYKLVVVGAGGVGKSALTIQLIQNHFVDEYDPTIEDSYRKQVVIDGETCLLDILDTAGQEEYSAMRDQYMRTGEGFLCVFAINNTKSFEDIHHYREQIKRVKDSEDVPMVLIGNKCDLPSRTVDTKQAQDLARSYGIPFIETSAKTRQGVDDAFYTLVREIRKHKEKMSKDGKKKKKKSKTKCVIM	1	FALSE	0.103529	0.057266	0.103165	0.00504189	0.109761	0.00506585	0.10119	0.0563182	AbundancePCA
block2	TEYKLVVVGAGGVGKSALTIQLIQNHFVDEYDPTIEDSYRKQVVIDGETCLLDILDTAGQEEYSAMRDQYMRTGEGFLCVFAINNTKSFEDIHHYREQIKRVKDSEDVPMVLQGNKCDLPSRTVDTKQAQDLARSYGIPFIETSAKTRQGVDDAFYTLVREIRKHKEKMSKDGKKKKKKSKTKCVIM	1	FALSE	-0.895793	0.111579	0.0151814	0.00982376	0.0213597	0.00987044	-0.881591	0.109732	AbundancePCA
block2	TEYKLVVVGAGGVGKSALTIQLIQNHFVDEYDPTIEDSYRKQVVIDGETCLLDILDTAGQEEYSAMRDQYMRTGEGFLCVFAINNTKSFEDIHHYREQIKRVKDSEDVPMVLHGNKCDLPSRTVDTKQAQDLARSYGIPFIETSAKTRQGVDDAFYTLVREIRKHKEKMSKDGKKKKKKSKTKCVIM	1	FALSE	-0.979248	0.0946494	0.00783363	0.00833325	0.0139771	0.00837285	-0.963666	0.0930828	AbundancePCA
block2	TEYKLVVVGAGGVGKSALTIQLIQNHFVDEYDPTIEDSYRKQVVIDGETCLLDILDTAGQEEYSAMRDQYMRTGEGFLCVFAINNTKSFEDIHHYREQIKRVKDSEDVPMVLPGNKCDLPSRTVDTKQAQDLARSYGIPFIETSAKTRQGVDDAFYTLVREIRKHKEKMSKDGKKKKKKSKTKCVIM	1	FALSE	-1.04639	0.0966417	0.00192264	0.00850866	0.00803802	0.00854909	-1.02969	0.0950421	AbundancePCA
block2	TEYKLVVVGAGGVGKSALTIQLIQNHFVDEYDPTIEDSYRKQVVIDGETCLLDILDTAGQEEYSAMRDQYMRTGEGFLCVFAINNTKSFEDIHHYREQIKRVKDSEDVPMVLLGNKCDLPSRTVDTKQAQDLARSYGIPFIETSAKTRQGVDDAFYTLVREIRKHKEKMSKDGKKKKKKSKTKCVIM	1	FALSE	-0.183698	0.0466431	0.0778765	0.00410661	0.0843528	0.00412613	-0.181283	0.0458711	AbundancePCA
block2	TEYKLVVVGAGGVGKSALTIQLIQNHFVDEYDPTIEDSYRKQVVIDGETCLLDILDTAGQEEYSAMRDQYMRTGEGFLCVFAINNTKSFEDIHHYREQIKRVKDSEDVPMVLEGNKCDLPSRTVDTKQAQDLARSYGIPFIETSAKTRQGVDDAFYTLVREIRKHKEKMSKDGKKKKKKSKTKCVIM	1	FALSE	-1.0202	0.0785553	0.00422832	0.00691627	0.0103547	0.00694913	-1.00394	0.0772551	AbundancePCA
block2	TEYKLVVVGAGGVGKSALTIQLIQNHFVDEYDPTIEDSYRKQVVIDGETCLLDILDTAGQEEYSAMRDQYMRTGEGFLCVFAINNTKSFEDIHHYREQIKRVKDSEDVPMVLDGNKCDLPSRTVDTKQAQDLARSYGIPFIETSAKTRQGVDDAFYTLVREIRKHKEKMSKDGKKKKKKSKTKCVIM	1	FALSE	-0.879141	0.0769453	0.0166474	0.00677453	0.0228328	0.00680672	-0.865215	0.0756718	AbundancePCA
block2	TEYKLVVVGAGGVGKSALTIQLIQNHFVDEYDPTIEDSYRKQVVIDGETCLLDILDTAGQEEYSAMRDQYMRTGEGFLCVFAINNTKSFEDIHHYREQIKRVKDSEDVPMVLAGNKCDLPSRTVDTKQAQDLARSYGIPFIETSAKTRQGVDDAFYTLVREIRKHKEKMSKDGKKKKKKSKTKCVIM	1	FALSE	-0.739765	0.0552183	0.0289186	0.00486161	0.0351622	0.00488471	-0.728145	0.0543044	AbundancePCA
block2	TEYKLVVVGAGGVGKSALTIQLIQNHFVDEYDPTIEDSYRKQVVIDGETCLLDILDTAGQEEYSAMRDQYMRTGEGFLCVFAINNTKSFEDIHHYREQIKRVKDSEDVPMVLGGNKCDLPSRTVDTKQAQDLARSYGIPFIETSAKTRQGVDDAFYTLVREIRKHKEKMSKDGKKKKKKSKTKCVIM	1	FALSE	-0.859183	0.0456566	0.0184046	0.00401976	0.0245983	0.00403887	-0.845587	0.044901	AbundancePCA
block2	TEYKLVVVGAGGVGKSALTIQLIQNHFVDEYDPTIEDSYRKQVVIDGETCLLDILDTAGQEEYSAMRDQYMRTGEGFLCVFAINNTKSFEDIHHYREQIKRVKDSEDVPMVLVKNKCDLPSRTVDTKQAQDLARSYGIPFIETSAKTRQGVDDAFYTLVREIRKHKEKMSKDGKKKKKKSKTKCVIM	1	FALSE	-0.668815	0.100305	0.0351653	0.00883116	0.0414386	0.00887312	-0.65837	0.0986445	AbundancePCA
block2	TEYKLVVVGAGGVGKSALTIQLIQNHFVDEYDPTIEDSYRKQVVIDGETCLLDILDTAGQEEYSAMRDQYMRTGEGFLCVFAINNTKSFEDIHHYREQIKRVKDSEDVPMVLVNNKCDLPSRTVDTKQAQDLARSYGIPFIETSAKTRQGVDDAFYTLVREIRKHKEKMSKDGKKKKKKSKTKCVIM	1	FALSE	-0.615046	0.0705733	0.0398992	0.00621351	0.046195	0.00624303	-0.605492	0.0694052	AbundancePCA
block2	TEYKLVVVGAGGVGKSALTIQLIQNHFVDEYDPTIEDSYRKQVVIDGETCLLDILDTAGQEEYSAMRDQYMRTGEGFLCVFAINNTKSFEDIHHYREQIKRVKDSEDVPMVLVTNKCDLPSRTVDTKQAQDLARSYGIPFIETSAKTRQGVDDAFYTLVREIRKHKEKMSKDGKKKKKKSKTKCVIM	1	FALSE	-0.473131	0.0886305	0.0523939	0.00780332	0.0587491	0.00784041	-0.465925	0.0871635	AbundancePCA
block2	TEYKLVVVGAGGVGKSALTIQLIQNHFVDEYDPTIEDSYRKQVVIDGETCLLDILDTAGQEEYSAMRDQYMRTGEGFLCVFAINNTKSFEDIHHYREQIKRVKDSEDVPMVLVRNKCDLPSRTVDTKQAQDLARSYGIPFIETSAKTRQGVDDAFYTLVREIRKHKEKMSKDGKKKKKKSKTKCVIM	1	FALSE	-0.782767	0.0497719	0.0251326	0.00438209	0.0313582	0.00440291	-0.770436	0.0489481	AbundancePCA
block2	TEYKLVVVGAGGVGKSALTIQLIQNHFVDEYDPTIEDSYRKQVVIDGETCLLDILDTAGQEEYSAMRDQYMRTGEGFLCVFAINNTKSFEDIHHYREQIKRVKDSEDVPMVLVSNKCDLPSRTVDTKQAQDLARSYGIPFIETSAKTRQGVDDAFYTLVREIRKHKEKMSKDGKKKKKKSKTKCVIM	1	FALSE	-0.481995	0.0582301	0.0516135	0.00512677	0.057965	0.00515113	-0.474642	0.0572663	AbundancePCA
block2	TEYKLVVVGAGGVGKSALTIQLIQNHFVDEYDPTIEDSYRKQVVIDGETCLLDILDTAGQEEYSAMRDQYMRTGEGFLCVFAINNTKSFEDIHHYREQIKRVKDSEDVPMVLVMNKCDLPSRTVDTKQAQDLARSYGIPFIETSAKTRQGVDDAFYTLVREIRKHKEKMSKDGKKKKKKSKTKCVIM	1	FALSE	-0.107464	0.0906827	0.0845885	0.00798401	0.0910966	0.00802195	-0.10631	0.0891818	AbundancePCA
block2	TEYKLVVVGAGGVGKSALTIQLIQNHFVDEYDPTIEDSYRKQVVIDGETCLLDILDTAGQEEYSAMRDQYMRTGEGFLCVFAINNTKSFEDIHHYREQIKRVKDSEDVPMVLVINKCDLPSRTVDTKQAQDLARSYGIPFIETSAKTRQGVDDAFYTLVREIRKHKEKMSKDGKKKKKKSKTKCVIM	1	FALSE	-0.06869	0.0826233	0.0880022	0.00727443	0.0945267	0.007309	-0.0681782	0.0812557	AbundancePCA
block2	TEYKLVVVGAGGVGKSALTIQLIQNHFVDEYDPTIEDSYRKQVVIDGETCLLDILDTAGQEEYSAMRDQYMRTGEGFLCVFAINNTKSFEDIHHYREQIKRVKDSEDVPMVLVQNKCDLPSRTVDTKQAQDLARSYGIPFIETSAKTRQGVDDAFYTLVREIRKHKEKMSKDGKKKKKKSKTKCVIM	1	FALSE	-0.557744	0.0958706	0.0449443	0.00844077	0.0512641	0.00848088	-0.549138	0.0942838	AbundancePCA
block2	TEYKLVVVGAGGVGKSALTIQLIQNHFVDEYDPTIEDSYRKQVVIDGETCLLDILDTAGQEEYSAMRDQYMRTGEGFLCVFAINNTKSFEDIHHYREQIKRVKDSEDVPMVLVHNKCDLPSRTVDTKQAQDLARSYGIPFIETSAKTRQGVDDAFYTLVREIRKHKEKMSKDGKKKKKKSKTKCVIM	1	FALSE	-0.592227	0.101033	0.0419083	0.00889532	0.0482137	0.00893759	-0.583049	0.0993611	AbundancePCA
block2	TEYKLVVVGAGGVGKSALTIQLIQNHFVDEYDPTIEDSYRKQVVIDGETCLLDILDTAGQEEYSAMRDQYMRTGEGFLCVFAINNTKSFEDIHHYREQIKRVKDSEDVPMVLVPNKCDLPSRTVDTKQAQDLARSYGIPFIETSAKTRQGVDDAFYTLVREIRKHKEKMSKDGKKKKKKSKTKCVIM	1	FALSE	-0.526678	0.0915472	0.0476795	0.00806012	0.0540123	0.00809842	-0.518585	0.0900319	AbundancePCA
block2	TEYKLVVVGAGGVGKSALTIQLIQNHFVDEYDPTIEDSYRKQVVIDGETCLLDILDTAGQEEYSAMRDQYMRTGEGFLCVFAINNTKSFEDIHHYREQIKRVKDSEDVPMVLVLNKCDLPSRTVDTKQAQDLARSYGIPFIETSAKTRQGVDDAFYTLVREIRKHKEKMSKDGKKKKKKSKTKCVIM	1	FALSE	-0.0984685	0.0492431	0.0853804	0.00433553	0.0918924	0.00435613	-0.0974638	0.048428	AbundancePCA
block2	TEYKLVVVGAGGVGKSALTIQLIQNHFVDEYDPTIEDSYRKQVVIDGETCLLDILDTAGQEEYSAMRDQYMRTGEGFLCVFAINNTKSFEDIHHYREQIKRVKDSEDVPMVLVENKCDLPSRTVDTKQAQDLARSYGIPFIETSAKTRQGVDDAFYTLVREIRKHKEKMSKDGKKKKKKSKTKCVIM	1	FALSE	-0.517047	0.0781659	0.0485274	0.00688198	0.0548642	0.00691469	-0.509114	0.0768721	AbundancePCA
block2	TEYKLVVVGAGGVGKSALTIQLIQNHFVDEYDPTIEDSYRKQVVIDGETCLLDILDTAGQEEYSAMRDQYMRTGEGFLCVFAINNTKSFEDIHHYREQIKRVKDSEDVPMVLVDNKCDLPSRTVDTKQAQDLARSYGIPFIETSAKTRQGVDDAFYTLVREIRKHKEKMSKDGKKKKKKSKTKCVIM	1	FALSE	-0.796132	0.0701423	0.0239558	0.00617556	0.0301759	0.00620491	-0.78358	0.0689813	AbundancePCA
block2	TEYKLVVVGAGGVGKSALTIQLIQNHFVDEYDPTIEDSYRKQVVIDGETCLLDILDTAGQEEYSAMRDQYMRTGEGFLCVFAINNTKSFEDIHHYREQIKRVKDSEDVPMVLVANKCDLPSRTVDTKQAQDLARSYGIPFIETSAKTRQGVDDAFYTLVREIRKHKEKMSKDGKKKKKKSKTKCVIM	1	FALSE	-0.0113646	0.0562907	0.0930494	0.00495602	0.0995978	0.00497957	-0.0118017	0.055359	AbundancePCA
block2	TEYKLVVVGAGGVGKSALTIQLIQNHFVDEYDPTIEDSYRKQVVIDGETCLLDILDTAGQEEYSAMRDQYMRTGEGFLCVFAINNTKSFEDIHHYREQIKRVKDSEDVPMVLVGKKCDLPSRTVDTKQAQDLARSYGIPFIETSAKTRQGVDDAFYTLVREIRKHKEKMSKDGKKKKKKSKTKCVIM	1	FALSE	-0.903565	0.0648993	0.014497	0.00571395	0.0206722	0.0057411	-0.889235	0.0638251	AbundancePCA
block2	TEYKLVVVGAGGVGKSALTIQLIQNHFVDEYDPTIEDSYRKQVVIDGETCLLDILDTAGQEEYSAMRDQYMRTGEGFLCVFAINNTKSFEDIHHYREQIKRVKDSEDVPMVLVGNKKDLPSRTVDTKQAQDLARSYGIPFIETSAKTRQGVDDAFYTLVREIRKHKEKMSKDGKKKKKKSKTKCVIM	1	FALSE	-0.315918	0.131259	0.0662355	0.0115565	0.0726565	0.0116114	-0.311314	0.129086	AbundancePCA
block2	TEYKLVVVGAGGVGKSALTIQLIQNHFVDEYDPTIEDSYRKQVVIDGETCLLDILDTAGQEEYSAMRDQYMRTGEGFLCVFAINNTKSFEDIHHYREQIKRVKDSEDVPMVLVGNKNDLPSRTVDTKQAQDLARSYGIPFIETSAKTRQGVDDAFYTLVREIRKHKEKMSKDGKKKKKKSKTKCVIM	1	FALSE	-0.250628	0.124548	0.0719838	0.0109656	0.0784321	0.0110177	-0.247105	0.122486	AbundancePCA
block2	TEYKLVVVGAGGVGKSALTIQLIQNHFVDEYDPTIEDSYRKQVVIDGETCLLDILDTAGQEEYSAMRDQYMRTGEGFLCVFAINNTKSFEDIHHYREQIKRVKDSEDVPMVLVGNKTDLPSRTVDTKQAQDLARSYGIPFIETSAKTRQGVDDAFYTLVREIRKHKEKMSKDGKKKKKKSKTKCVIM	1	FALSE	-0.201696	0.0990221	0.076292	0.00871824	0.0827607	0.00875967	-0.198982	0.0973832	AbundancePCA
block2	TEYKLVVVGAGGVGKSALTIQLIQNHFVDEYDPTIEDSYRKQVVIDGETCLLDILDTAGQEEYSAMRDQYMRTGEGFLCVFAINNTKSFEDIHHYREQIKRVKDSEDVPMVLVGNKRDLPSRTVDTKQAQDLARSYGIPFIETSAKTRQGVDDAFYTLVREIRKHKEKMSKDGKKKKKKSKTKCVIM	1	FALSE	-0.589775	0.0538397	0.0421241	0.00474022	0.0484305	0.00476275	-0.580639	0.0529485	AbundancePCA
block2	TEYKLVVVGAGGVGKSALTIQLIQNHFVDEYDPTIEDSYRKQVVIDGETCLLDILDTAGQEEYSAMRDQYMRTGEGFLCVFAINNTKSFEDIHHYREQIKRVKDSEDVPMVLVGNKSDLPSRTVDTKQAQDLARSYGIPFIETSAKTRQGVDDAFYTLVREIRKHKEKMSKDGKKKKKKSKTKCVIM	1	FALSE	-0.107429	0.0486967	0.0845916	0.00428742	0.0910998	0.00430779	-0.106276	0.0478907	AbundancePCA
block2	TEYKLVVVGAGGVGKSALTIQLIQNHFVDEYDPTIEDSYRKQVVIDGETCLLDILDTAGQEEYSAMRDQYMRTGEGFLCVFAINNTKSFEDIHHYREQIKRVKDSEDVPMVLVGNKMDLPSRTVDTKQAQDLARSYGIPFIETSAKTRQGVDDAFYTLVREIRKHKEKMSKDGKKKKKKSKTKCVIM	1	FALSE	-0.365582	0.119309	0.0618629	0.0105044	0.0682631	0.0105543	-0.360156	0.117334	AbundancePCA
block2	TEYKLVVVGAGGVGKSALTIQLIQNHFVDEYDPTIEDSYRKQVVIDGETCLLDILDTAGQEEYSAMRDQYMRTGEGFLCVFAINNTKSFEDIHHYREQIKRVKDSEDVPMVLVGNKIDLPSRTVDTKQAQDLARSYGIPFIETSAKTRQGVDDAFYTLVREIRKHKEKMSKDGKKKKKKSKTKCVIM	1	FALSE	-0.121149	0.0854166	0.0833835	0.00752036	0.089886	0.00755609	-0.119769	0.0840028	AbundancePCA
block2	TEYKLVVVGAGGVGKSALTIQLIQNHFVDEYDPTIEDSYRKQVVIDGETCLLDILDTAGQEEYSAMRDQYMRTGEGFLCVFAINNTKSFEDIHHYREQIKRVKDSEDVPMVLVGNKQDLPSRTVDTKQAQDLARSYGIPFIETSAKTRQGVDDAFYTLVREIRKHKEKMSKDGKKKKKKSKTKCVIM	1	FALSE	-0.285271	0.170614	0.0689338	0.0150214	0.0753676	0.0150928	-0.281174	0.16779	AbundancePCA
block2	TEYKLVVVGAGGVGKSALTIQLIQNHFVDEYDPTIEDSYRKQVVIDGETCLLDILDTAGQEEYSAMRDQYMRTGEGFLCVFAINNTKSFEDIHHYREQIKRVKDSEDVPMVLVGNKHDLPSRTVDTKQAQDLARSYGIPFIETSAKTRQGVDDAFYTLVREIRKHKEKMSKDGKKKKKKSKTKCVIM	1	FALSE	-0.460319	0.127523	0.0535219	0.0112275	0.0598825	0.0112809	-0.453325	0.125412	AbundancePCA
block2	TEYKLVVVGAGGVGKSALTIQLIQNHFVDEYDPTIEDSYRKQVVIDGETCLLDILDTAGQEEYSAMRDQYMRTGEGFLCVFAINNTKSFEDIHHYREQIKRVKDSEDVPMVLVGNKPDLPSRTVDTKQAQDLARSYGIPFIETSAKTRQGVDDAFYTLVREIRKHKEKMSKDGKKKKKKSKTKCVIM	1	FALSE	-0.624113	0.116843	0.039101	0.0102873	0.045393	0.0103361	-0.614408	0.114909	AbundancePCA
block2	TEYKLVVVGAGGVGKSALTIQLIQNHFVDEYDPTIEDSYRKQVVIDGETCLLDILDTAGQEEYSAMRDQYMRTGEGFLCVFAINNTKSFEDIHHYREQIKRVKDSEDVPMVLVGNKLDLPSRTVDTKQAQDLARSYGIPFIETSAKTRQGVDDAFYTLVREIRKHKEKMSKDGKKKKKKSKTKCVIM	1	FALSE	-0.281782	0.0518157	0.0692409	0.00456203	0.0756762	0.0045837	-0.277743	0.050958	AbundancePCA
block2	TEYKLVVVGAGGVGKSALTIQLIQNHFVDEYDPTIEDSYRKQVVIDGETCLLDILDTAGQEEYSAMRDQYMRTGEGFLCVFAINNTKSFEDIHHYREQIKRVKDSEDVPMVLVGNKEDLPSRTVDTKQAQDLARSYGIPFIETSAKTRQGVDDAFYTLVREIRKHKEKMSKDGKKKKKKSKTKCVIM	1	FALSE	-0.114323	0.175683	0.0839845	0.0154677	0.0904899	0.0155412	-0.113056	0.172775	AbundancePCA
block2	TEYKLVVVGAGGVGKSALTIQLIQNHFVDEYDPTIEDSYRKQVVIDGETCLLDILDTAGQEEYSAMRDQYMRTGEGFLCVFAINNTKSFEDIHHYREQIKRVKDSEDVPMVLVGNKDDLPSRTVDTKQAQDLARSYGIPFIETSAKTRQGVDDAFYTLVREIRKHKEKMSKDGKKKKKKSKTKCVIM	1	FALSE	-0.285632	0.105237	0.068902	0.00926544	0.0753356	0.00930947	-0.281529	0.103495	AbundancePCA
block2	TEYKLVVVGAGGVGKSALTIQLIQNHFVDEYDPTIEDSYRKQVVIDGETCLLDILDTAGQEEYSAMRDQYMRTGEGFLCVFAINNTKSFEDIHHYREQIKRVKDSEDVPMVLVGNKADLPSRTVDTKQAQDLARSYGIPFIETSAKTRQGVDDAFYTLVREIRKHKEKMSKDGKKKKKKSKTKCVIM	1	FALSE	-0.173225	0.0890552	0.0787986	0.00784072	0.0852793	0.00787798	-0.170983	0.0875812	AbundancePCA
block2	TEYKLVVVGAGGVGKSALTIQLIQNHFVDEYDPTIEDSYRKQVVIDGETCLLDILDTAGQEEYSAMRDQYMRTGEGFLCVFAINNTKSFEDIHHYREQIKRVKDSEDVPMVLVGNKGDLPSRTVDTKQAQDLARSYGIPFIETSAKTRQGVDDAFYTLVREIRKHKEKMSKDGKKKKKKSKTKCVIM	1	FALSE	-0.0830115	0.0429535	0.0867413	0.00378177	0.0932597	0.00379974	-0.0822626	0.0422426	AbundancePCA
block2	TEYKLVVVGAGGVGKSALTIQLIQNHFVDEYDPTIEDSYRKQVVIDGETCLLDILDTAGQEEYSAMRDQYMRTGEGFLCVFAINNTKSFEDIHHYREQIKRVKDSEDVPMVLVGNKVDLPSRTVDTKQAQDLARSYGIPFIETSAKTRQGVDDAFYTLVREIRKHKEKMSKDGKKKKKKSKTKCVIM	1	FALSE	-0.18546	0.0610071	0.0777214	0.00537127	0.084197	0.00539679	-0.183015	0.0599974	AbundancePCA
block2	TEYKLVVVGAGGVGKSALTIQLIQNHFVDEYDPTIEDSYRKQVVIDGETCLLDILDTAGQEEYSAMRDQYMRTGEGFLCVFAINNTKSFEDIHHYREQIKRVKDSEDVPMVLVGNK*DLPSRTVDTKQAQDLARSYGIPFIETSAKTRQGVDDAFYTLVREIRKHKEKMSKDGKKKKKKSKTKCVIM	1	FALSE	-1.03732	0.0955373	0.00272125	0.00841142	0.00884041	0.00845139	-1.02077	0.093956	AbundancePCA
block2	TEYKLVVVGAGGVGKSALTIQLIQNHFVDEYDPTIEDSYRKQVVIDGETCLLDILDTAGQEEYSAMRDQYMRTGEGFLCVFAINNTKSFEDIHHYREQIKRVKDSEDVPMVLVGNKYDLPSRTVDTKQAQDLARSYGIPFIETSAKTRQGVDDAFYTLVREIRKHKEKMSKDGKKKKKKSKTKCVIM	1	FALSE	-0.292004	0.0672027	0.0683409	0.00591675	0.0747719	0.00594487	-0.287796	0.0660904	AbundancePCA
block2	TEYKLVVVGAGGVGKSALTIQLIQNHFVDEYDPTIEDSYRKQVVIDGETCLLDILDTAGQEEYSAMRDQYMRTGEGFLCVFAINNTKSFEDIHHYREQIKRVKDSEDVPMVLVGNKWDLPSRTVDTKQAQDLARSYGIPFIETSAKTRQGVDDAFYTLVREIRKHKEKMSKDGKKKKKKSKTKCVIM	1	FALSE	-0.235026	0.0531782	0.0733574	0.00468199	0.0798123	0.00470424	-0.231761	0.0522981	AbundancePCA
block2	TEYKLVVVGAGGVGKSALTIQLIQNHFVDEYDPTIEDSYRKQVVIDGETCLLDILDTAGQEEYSAMRDQYMRTGEGFLCVFAINNTKSFEDIHHYREQIKRVKDSEDVPMVLVGNKCKLPSRTVDTKQAQDLARSYGIPFIETSAKTRQGVDDAFYTLVREIRKHKEKMSKDGKKKKKKSKTKCVIM	1	FALSE	-0.575163	0.157828	0.0434107	0.0138957	0.0497232	0.0139617	-0.566268	0.155216	AbundancePCA
block2	TEYKLVVVGAGGVGKSALTIQLIQNHFVDEYDPTIEDSYRKQVVIDGETCLLDILDTAGQEEYSAMRDQYMRTGEGFLCVFAINNTKSFEDIHHYREQIKRVKDSEDVPMVLVGNKCNLPSRTVDTKQAQDLARSYGIPFIETSAKTRQGVDDAFYTLVREIRKHKEKMSKDGKKKKKKSKTKCVIM	1	FALSE	-0.461304	0.0769272	0.0534352	0.00677293	0.0597953	0.00680512	-0.454294	0.075654	AbundancePCA
block2	TEYKLVVVGAGGVGKSALTIQLIQNHFVDEYDPTIEDSYRKQVVIDGETCLLDILDTAGQEEYSAMRDQYMRTGEGFLCVFAINNTKSFEDIHHYREQIKRVKDSEDVPMVLVGNKCTLPSRTVDTKQAQDLARSYGIPFIETSAKTRQGVDDAFYTLVREIRKHKEKMSKDGKKKKKKSKTKCVIM	1	FALSE	-0.692337	0.109621	0.0330943	0.00965136	0.0393578	0.00969722	-0.681503	0.107806	AbundancePCA
block2	TEYKLVVVGAGGVGKSALTIQLIQNHFVDEYDPTIEDSYRKQVVIDGETCLLDILDTAGQEEYSAMRDQYMRTGEGFLCVFAINNTKSFEDIHHYREQIKRVKDSEDVPMVLVGNKCRLPSRTVDTKQAQDLARSYGIPFIETSAKTRQGVDDAFYTLVREIRKHKEKMSKDGKKKKKKSKTKCVIM	1	FALSE	-0.916541	0.0828486	0.0133546	0.00729426	0.0195243	0.00732893	-0.901996	0.0814773	AbundancePCA
block2	TEYKLVVVGAGGVGKSALTIQLIQNHFVDEYDPTIEDSYRKQVVIDGETCLLDILDTAGQEEYSAMRDQYMRTGEGFLCVFAINNTKSFEDIHHYREQIKRVKDSEDVPMVLVGNKCSLPSRTVDTKQAQDLARSYGIPFIETSAKTRQGVDDAFYTLVREIRKHKEKMSKDGKKKKKKSKTKCVIM	1	FALSE	-0.630184	0.0770184	0.0385664	0.00678096	0.0448559	0.00681318	-0.620378	0.0757437	AbundancePCA
block2	TEYKLVVVGAGGVGKSALTIQLIQNHFVDEYDPTIEDSYRKQVVIDGETCLLDILDTAGQEEYSAMRDQYMRTGEGFLCVFAINNTKSFEDIHHYREQIKRVKDSEDVPMVLVGNKCMLPSRTVDTKQAQDLARSYGIPFIETSAKTRQGVDDAFYTLVREIRKHKEKMSKDGKKKKKKSKTKCVIM	1	FALSE	-0.768327	0.154328	0.0264039	0.0135875	0.0326356	0.0136521	-0.756235	0.151773	AbundancePCA
block2	TEYKLVVVGAGGVGKSALTIQLIQNHFVDEYDPTIEDSYRKQVVIDGETCLLDILDTAGQEEYSAMRDQYMRTGEGFLCVFAINNTKSFEDIHHYREQIKRVKDSEDVPMVLVGNKCILPSRTVDTKQAQDLARSYGIPFIETSAKTRQGVDDAFYTLVREIRKHKEKMSKDGKKKKKKSKTKCVIM	1	FALSE	-0.980528	0.0939856	0.00772098	0.0082748	0.0138639	0.00831412	-0.964924	0.09243	AbundancePCA
block2	TEYKLVVVGAGGVGKSALTIQLIQNHFVDEYDPTIEDSYRKQVVIDGETCLLDILDTAGQEEYSAMRDQYMRTGEGFLCVFAINNTKSFEDIHHYREQIKRVKDSEDVPMVLVGNKCQLPSRTVDTKQAQDLARSYGIPFIETSAKTRQGVDDAFYTLVREIRKHKEKMSKDGKKKKKKSKTKCVIM	1	FALSE	-0.845139	0.198876	0.019641	0.0175097	0.0258406	0.0175929	-0.831776	0.195584	AbundancePCA
block2	TEYKLVVVGAGGVGKSALTIQLIQNHFVDEYDPTIEDSYRKQVVIDGETCLLDILDTAGQEEYSAMRDQYMRTGEGFLCVFAINNTKSFEDIHHYREQIKRVKDSEDVPMVLVGNKCHLPSRTVDTKQAQDLARSYGIPFIETSAKTRQGVDDAFYTLVREIRKHKEKMSKDGKKKKKKSKTKCVIM	1	FALSE	-0.739865	0.120336	0.0289098	0.0105948	0.0351534	0.0106451	-0.728244	0.118344	AbundancePCA
block2	TEYKLVVVGAGGVGKSALTIQLIQNHFVDEYDPTIEDSYRKQVVIDGETCLLDILDTAGQEEYSAMRDQYMRTGEGFLCVFAINNTKSFEDIHHYREQIKRVKDSEDVPMVLVGNKCPLPSRTVDTKQAQDLARSYGIPFIETSAKTRQGVDDAFYTLVREIRKHKEKMSKDGKKKKKKSKTKCVIM	1	FALSE	-0.854679	0.165209	0.0188012	0.0145456	0.0249968	0.0146147	-0.841157	0.162475	AbundancePCA
block2	TEYKLVVVGAGGVGKSALTIQLIQNHFVDEYDPTIEDSYRKQVVIDGETCLLDILDTAGQEEYSAMRDQYMRTGEGFLCVFAINNTKSFEDIHHYREQIKRVKDSEDVPMVLVGNKCLLPSRTVDTKQAQDLARSYGIPFIETSAKTRQGVDDAFYTLVREIRKHKEKMSKDGKKKKKKSKTKCVIM	1	FALSE	-0.874232	0.0948882	0.0170796	0.00835427	0.023267	0.00839397	-0.860387	0.0933176	AbundancePCA
block2	TEYKLVVVGAGGVGKSALTIQLIQNHFVDEYDPTIEDSYRKQVVIDGETCLLDILDTAGQEEYSAMRDQYMRTGEGFLCVFAINNTKSFEDIHHYREQIKRVKDSEDVPMVLVGNKCELPSRTVDTKQAQDLARSYGIPFIETSAKTRQGVDDAFYTLVREIRKHKEKMSKDGKKKKKKSKTKCVIM	1	FALSE	-0.151666	0.0685384	0.0806967	0.00603435	0.0871864	0.00606303	-0.149781	0.067404	AbundancePCA
block2	TEYKLVVVGAGGVGKSALTIQLIQNHFVDEYDPTIEDSYRKQVVIDGETCLLDILDTAGQEEYSAMRDQYMRTGEGFLCVFAINNTKSFEDIHHYREQIKRVKDSEDVPMVLVGNKCDKPSRTVDTKQAQDLARSYGIPFIETSAKTRQGVDDAFYTLVREIRKHKEKMSKDGKKKKKKSKTKCVIM	1	FALSE	-0.451257	0.206364	0.0543197	0.018169	0.0606841	0.0182553	-0.444414	0.202948	AbundancePCA
block2	TEYKLVVVGAGGVGKSALTIQLIQNHFVDEYDPTIEDSYRKQVVIDGETCLLDILDTAGQEEYSAMRDQYMRTGEGFLCVFAINNTKSFEDIHHYREQIKRVKDSEDVPMVLVGNKCDNPSRTVDTKQAQDLARSYGIPFIETSAKTRQGVDDAFYTLVREIRKHKEKMSKDGKKKKKKSKTKCVIM	1	FALSE	-0.934319	0.481118	0.0117894	0.0423592	0.0179516	0.0425605	-0.91948	0.473154	AbundancePCA
block2	TEYKLVVVGAGGVGKSALTIQLIQNHFVDEYDPTIEDSYRKQVVIDGETCLLDILDTAGQEEYSAMRDQYMRTGEGFLCVFAINNTKSFEDIHHYREQIKRVKDSEDVPMVLVGNKCDTPSRTVDTKQAQDLARSYGIPFIETSAKTRQGVDDAFYTLVREIRKHKEKMSKDGKKKKKKSKTKCVIM	1	FALSE	-0.301977	0.174378	0.0674629	0.0153528	0.0738897	0.0154257	-0.297604	0.171491	AbundancePCA
block2	TEYKLVVVGAGGVGKSALTIQLIQNHFVDEYDPTIEDSYRKQVVIDGETCLLDILDTAGQEEYSAMRDQYMRTGEGFLCVFAINNTKSFEDIHHYREQIKRVKDSEDVPMVLVGNKCDRPSRTVDTKQAQDLARSYGIPFIETSAKTRQGVDDAFYTLVREIRKHKEKMSKDGKKKKKKSKTKCVIM	1	FALSE	-0.642944	0.102582	0.037443	0.00903169	0.0437272	0.00907461	-0.632927	0.100884	AbundancePCA
block2	TEYKLVVVGAGGVGKSALTIQLIQNHFVDEYDPTIEDSYRKQVVIDGETCLLDILDTAGQEEYSAMRDQYMRTGEGFLCVFAINNTKSFEDIHHYREQIKRVKDSEDVPMVLVGNKCDSPSRTVDTKQAQDLARSYGIPFIETSAKTRQGVDDAFYTLVREIRKHKEKMSKDGKKKKKKSKTKCVIM	1	FALSE	-0.0811497	0.0933529	0.0869052	0.0082191	0.0934244	0.00825816	-0.0804317	0.0918078	AbundancePCA
block2	TEYKLVVVGAGGVGKSALTIQLIQNHFVDEYDPTIEDSYRKQVVIDGETCLLDILDTAGQEEYSAMRDQYMRTGEGFLCVFAINNTKSFEDIHHYREQIKRVKDSEDVPMVLVGNKCDMPSRTVDTKQAQDLARSYGIPFIETSAKTRQGVDDAFYTLVREIRKHKEKMSKDGKKKKKKSKTKCVIM	1	FALSE	-0.121989	0.11406	0.0833096	0.0100422	0.0898117	0.0100899	-0.120595	0.112172	AbundancePCA
block2	TEYKLVVVGAGGVGKSALTIQLIQNHFVDEYDPTIEDSYRKQVVIDGETCLLDILDTAGQEEYSAMRDQYMRTGEGFLCVFAINNTKSFEDIHHYREQIKRVKDSEDVPMVLVGNKCDIPSRTVDTKQAQDLARSYGIPFIETSAKTRQGVDDAFYTLVREIRKHKEKMSKDGKKKKKKSKTKCVIM	1	FALSE	-0.42694	0.231586	0.0564607	0.0203896	0.0628353	0.0204865	-0.420498	0.227752	AbundancePCA
block2	TEYKLVVVGAGGVGKSALTIQLIQNHFVDEYDPTIEDSYRKQVVIDGETCLLDILDTAGQEEYSAMRDQYMRTGEGFLCVFAINNTKSFEDIHHYREQIKRVKDSEDVPMVLVGNKCDQPSRTVDTKQAQDLARSYGIPFIETSAKTRQGVDDAFYTLVREIRKHKEKMSKDGKKKKKKSKTKCVIM	1	FALSE	-0.14993	0.20067	0.0808496	0.0176677	0.08734	0.0177516	-0.148073	0.197349	AbundancePCA
block2	TEYKLVVVGAGGVGKSALTIQLIQNHFVDEYDPTIEDSYRKQVVIDGETCLLDILDTAGQEEYSAMRDQYMRTGEGFLCVFAINNTKSFEDIHHYREQIKRVKDSEDVPMVLVGNKCDHPSRTVDTKQAQDLARSYGIPFIETSAKTRQGVDDAFYTLVREIRKHKEKMSKDGKKKKKKSKTKCVIM	1	FALSE	-0.334578	0.254372	0.0645925	0.0223958	0.0710057	0.0225022	-0.329666	0.250162	AbundancePCA
block2	TEYKLVVVGAGGVGKSALTIQLIQNHFVDEYDPTIEDSYRKQVVIDGETCLLDILDTAGQEEYSAMRDQYMRTGEGFLCVFAINNTKSFEDIHHYREQIKRVKDSEDVPMVLVGNKCDPPSRTVDTKQAQDLARSYGIPFIETSAKTRQGVDDAFYTLVREIRKHKEKMSKDGKKKKKKSKTKCVIM	1	FALSE	-0.607268	0.22977	0.040584	0.0202297	0.0468831	0.0203258	-0.597842	0.225967	AbundancePCA
block2	TEYKLVVVGAGGVGKSALTIQLIQNHFVDEYDPTIEDSYRKQVVIDGETCLLDILDTAGQEEYSAMRDQYMRTGEGFLCVFAINNTKSFEDIHHYREQIKRVKDSEDVPMVLVGNKCDLPSRTVDTKQAQDLARSYGIPFIETSAKTRQGVDDAFYTLVREIRKHKEKMSKDGKKKKKKSKTKCVIM	0	FALSE	-0.0888245	0.124505	0.0862295	0.0109618	0.0927455	0.0110139	-0.0879795	0.122444	AbundancePCA
block2	TEYKLVVVGAGGVGKSALTIQLIQNHFVDEYDPTIEDSYRKQVVIDGETCLLDILDTAGQEEYSAMRDQYMRTGEGFLCVFAINNTKSFEDIHHYREQIKRVKDSEDVPMVLVGNKCDEPSRTVDTKQAQDLARSYGIPFIETSAKTRQGVDDAFYTLVREIRKHKEKMSKDGKKKKKKSKTKCVIM	1	FALSE	0.115245	0.152121	0.104197	0.0133932	0.110798	0.0134569	0.112713	0.149603	AbundancePCA
block2	TEYKLVVVGAGGVGKSALTIQLIQNHFVDEYDPTIEDSYRKQVVIDGETCLLDILDTAGQEEYSAMRDQYMRTGEGFLCVFAINNTKSFEDIHHYREQIKRVKDSEDVPMVLVGNKCDDPSRTVDTKQAQDLARSYGIPFIETSAKTRQGVDDAFYTLVREIRKHKEKMSKDGKKKKKKSKTKCVIM	1	FALSE	-0.440165	0.408235	0.0552963	0.0359424	0.0616653	0.0361132	-0.433505	0.401478	AbundancePCA
block2	TEYKLVVVGAGGVGKSALTIQLIQNHFVDEYDPTIEDSYRKQVVIDGETCLLDILDTAGQEEYSAMRDQYMRTGEGFLCVFAINNTKSFEDIHHYREQIKRVKDSEDVPMVLVGNKCDAPSRTVDTKQAQDLARSYGIPFIETSAKTRQGVDDAFYTLVREIRKHKEKMSKDGKKKKKKSKTKCVIM	1	FALSE	0.0377232	0.135782	0.0973712	0.0119547	0.10394	0.0120115	0.0364737	0.133534	AbundancePCA
block2	TEYKLVVVGAGGVGKSALTIQLIQNHFVDEYDPTIEDSYRKQVVIDGETCLLDILDTAGQEEYSAMRDQYMRTGEGFLCVFAINNTKSFEDIHHYREQIKRVKDSEDVPMVLVGNKCDGPSRTVDTKQAQDLARSYGIPFIETSAKTRQGVDDAFYTLVREIRKHKEKMSKDGKKKKKKSKTKCVIM	1	FALSE	-0.100891	0.0911994	0.0851672	0.0080295	0.0916781	0.00806766	-0.099846	0.0896899	AbundancePCA
block2	TEYKLVVVGAGGVGKSALTIQLIQNHFVDEYDPTIEDSYRKQVVIDGETCLLDILDTAGQEEYSAMRDQYMRTGEGFLCVFAINNTKSFEDIHHYREQIKRVKDSEDVPMVLVGNKCDVPSRTVDTKQAQDLARSYGIPFIETSAKTRQGVDDAFYTLVREIRKHKEKMSKDGKKKKKKSKTKCVIM	1	FALSE	-0.280691	0.0869773	0.069337	0.00765777	0.0757727	0.00769416	-0.27667	0.0855377	AbundancePCA
block2	TEYKLVVVGAGGVGKSALTIQLIQNHFVDEYDPTIEDSYRKQVVIDGETCLLDILDTAGQEEYSAMRDQYMRTGEGFLCVFAINNTKSFEDIHHYREQIKRVKDSEDVPMVLVGNKCD*PSRTVDTKQAQDLARSYGIPFIETSAKTRQGVDDAFYTLVREIRKHKEKMSKDGKKKKKKSKTKCVIM	1	FALSE	-0.496342	0.135671	0.0503503	0.0119449	0.0566958	0.0120017	-0.488752	0.133425	AbundancePCA
block2	TEYKLVVVGAGGVGKSALTIQLIQNHFVDEYDPTIEDSYRKQVVIDGETCLLDILDTAGQEEYSAMRDQYMRTGEGFLCVFAINNTKSFEDIHHYREQIKRVKDSEDVPMVLVGNKCDYPSRTVDTKQAQDLARSYGIPFIETSAKTRQGVDDAFYTLVREIRKHKEKMSKDGKKKKKKSKTKCVIM	1	FALSE	-0.422985	0.217253	0.056809	0.0191277	0.0631851	0.0192186	-0.416609	0.213657	AbundancePCA
block2	TEYKLVVVGAGGVGKSALTIQLIQNHFVDEYDPTIEDSYRKQVVIDGETCLLDILDTAGQEEYSAMRDQYMRTGEGFLCVFAINNTKSFEDIHHYREQIKRVKDSEDVPMVLVGNKCDWPSRTVDTKQAQDLARSYGIPFIETSAKTRQGVDDAFYTLVREIRKHKEKMSKDGKKKKKKSKTKCVIM	1	FALSE	-0.235827	0.0965454	0.073287	0.00850018	0.0797415	0.00854057	-0.232548	0.0949474	AbundancePCA
block2	TEYKLVVVGAGGVGKSALTIQLIQNHFVDEYDPTIEDSYRKQVVIDGETCLLDILDTAGQEEYSAMRDQYMRTGEGFLCVFAINNTKSFEDIHHYREQIKRVKDSEDVPMVLVGNKCDCPSRTVDTKQAQDLARSYGIPFIETSAKTRQGVDDAFYTLVREIRKHKEKMSKDGKKKKKKSKTKCVIM	1	FALSE	-0.0639432	0.131599	0.0884202	0.0115865	0.0949466	0.0116415	-0.06351	0.129421	AbundancePCA
block2	TEYKLVVVGAGGVGKSALTIQLIQNHFVDEYDPTIEDSYRKQVVIDGETCLLDILDTAGQEEYSAMRDQYMRTGEGFLCVFAINNTKSFEDIHHYREQIKRVKDSEDVPMVLVGNKCDLKSRTVDTKQAQDLARSYGIPFIETSAKTRQGVDDAFYTLVREIRKHKEKMSKDGKKKKKKSKTKCVIM	1	FALSE	-0.319652	0.170433	0.0659067	0.0150055	0.0723261	0.0150768	-0.314986	0.167612	AbundancePCA
block2	TEYKLVVVGAGGVGKSALTIQLIQNHFVDEYDPTIEDSYRKQVVIDGETCLLDILDTAGQEEYSAMRDQYMRTGEGFLCVFAINNTKSFEDIHHYREQIKRVKDSEDVPMVLVGNKCDLNSRTVDTKQAQDLARSYGIPFIETSAKTRQGVDDAFYTLVREIRKHKEKMSKDGKKKKKKSKTKCVIM	1	FALSE	-0.170902	0.077442	0.0790032	0.00681825	0.0854848	0.00685065	-0.168698	0.0761602	AbundancePCA
block2	TEYKLVVVGAGGVGKSALTIQLIQNHFVDEYDPTIEDSYRKQVVIDGETCLLDILDTAGQEEYSAMRDQYMRTGEGFLCVFAINNTKSFEDIHHYREQIKRVKDSEDVPMVLVGNKCDLTSRTVDTKQAQDLARSYGIPFIETSAKTRQGVDDAFYTLVREIRKHKEKMSKDGKKKKKKSKTKCVIM	1	FALSE	-0.0753234	0.0621889	0.0874182	0.00547532	0.0939399	0.00550134	-0.0747018	0.0611596	AbundancePCA
block2	TEYKLVVVGAGGVGKSALTIQLIQNHFVDEYDPTIEDSYRKQVVIDGETCLLDILDTAGQEEYSAMRDQYMRTGEGFLCVFAINNTKSFEDIHHYREQIKRVKDSEDVPMVLVGNKCDLRSRTVDTKQAQDLARSYGIPFIETSAKTRQGVDDAFYTLVREIRKHKEKMSKDGKKKKKKSKTKCVIM	1	FALSE	-0.153724	0.0468649	0.0805155	0.00412614	0.0870044	0.00414575	-0.151805	0.0460892	AbundancePCA
block2	TEYKLVVVGAGGVGKSALTIQLIQNHFVDEYDPTIEDSYRKQVVIDGETCLLDILDTAGQEEYSAMRDQYMRTGEGFLCVFAINNTKSFEDIHHYREQIKRVKDSEDVPMVLVGNKCDLSSRTVDTKQAQDLARSYGIPFIETSAKTRQGVDDAFYTLVREIRKHKEKMSKDGKKKKKKSKTKCVIM	1	FALSE	0.00836229	0.0414492	0.0947862	0.00364932	0.101343	0.00366667	0.00759875	0.0407631	AbundancePCA
block2	TEYKLVVVGAGGVGKSALTIQLIQNHFVDEYDPTIEDSYRKQVVIDGETCLLDILDTAGQEEYSAMRDQYMRTGEGFLCVFAINNTKSFEDIHHYREQIKRVKDSEDVPMVLVGNKCDLMSRTVDTKQAQDLARSYGIPFIETSAKTRQGVDDAFYTLVREIRKHKEKMSKDGKKKKKKSKTKCVIM	1	FALSE	-0.0999261	0.121387	0.0852521	0.0106873	0.0917635	0.0107381	-0.0988973	0.119378	AbundancePCA
block2	TEYKLVVVGAGGVGKSALTIQLIQNHFVDEYDPTIEDSYRKQVVIDGETCLLDILDTAGQEEYSAMRDQYMRTGEGFLCVFAINNTKSFEDIHHYREQIKRVKDSEDVPMVLVGNKCDLISRTVDTKQAQDLARSYGIPFIETSAKTRQGVDDAFYTLVREIRKHKEKMSKDGKKKKKKSKTKCVIM	1	FALSE	-0.23059	0.0714475	0.0737481	0.00629048	0.0802047	0.00632037	-0.227398	0.070265	AbundancePCA
block2	TEYKLVVVGAGGVGKSALTIQLIQNHFVDEYDPTIEDSYRKQVVIDGETCLLDILDTAGQEEYSAMRDQYMRTGEGFLCVFAINNTKSFEDIHHYREQIKRVKDSEDVPMVLVGNKCDLQSRTVDTKQAQDLARSYGIPFIETSAKTRQGVDDAFYTLVREIRKHKEKMSKDGKKKKKKSKTKCVIM	1	FALSE	-0.12291	0.0968688	0.0832286	0.00852865	0.0897303	0.00856918	-0.1215	0.0952654	AbundancePCA
block2	TEYKLVVVGAGGVGKSALTIQLIQNHFVDEYDPTIEDSYRKQVVIDGETCLLDILDTAGQEEYSAMRDQYMRTGEGFLCVFAINNTKSFEDIHHYREQIKRVKDSEDVPMVLVGNKCDLHSRTVDTKQAQDLARSYGIPFIETSAKTRQGVDDAFYTLVREIRKHKEKMSKDGKKKKKKSKTKCVIM	1	FALSE	-0.284511	0.0701961	0.0690007	0.0061803	0.0754348	0.00620967	-0.280427	0.0690342	AbundancePCA
block2	TEYKLVVVGAGGVGKSALTIQLIQNHFVDEYDPTIEDSYRKQVVIDGETCLLDILDTAGQEEYSAMRDQYMRTGEGFLCVFAINNTKSFEDIHHYREQIKRVKDSEDVPMVLVGNKCDLPSRTVDTKQAQDLARSYGIPFIETSAKTRQGVDDAFYTLVREIRKHKEKMSKDGKKKKKKSKTKCVIM	0	FALSE	0.00190496	0.0840771	0.0942177	0.00740243	0.100772	0.0074376	0.00124829	0.0826855	AbundancePCA
block2	TEYKLVVVGAGGVGKSALTIQLIQNHFVDEYDPTIEDSYRKQVVIDGETCLLDILDTAGQEEYSAMRDQYMRTGEGFLCVFAINNTKSFEDIHHYREQIKRVKDSEDVPMVLVGNKCDLPKRTVDTKQAQDLARSYGIPFIETSAKTRQGVDDAFYTLVREIRKHKEKMSKDGKKKKKKSKTKCVIM	1	FALSE	-0.214561	0.117822	0.0751593	0.0103735	0.0816227	0.0104228	-0.211635	0.115872	AbundancePCA
block2	TEYKLVVVGAGGVGKSALTIQLIQNHFVDEYDPTIEDSYRKQVVIDGETCLLDILDTAGQEEYSAMRDQYMRTGEGFLCVFAINNTKSFEDIHHYREQIKRVKDSEDVPMVLVGNKCDLPNRTVDTKQAQDLARSYGIPFIETSAKTRQGVDDAFYTLVREIRKHKEKMSKDGKKKKKKSKTKCVIM	1	FALSE	-0.151533	0.0968775	0.0807085	0.00852942	0.0871982	0.00856995	-0.14965	0.095274	AbundancePCA
block2	TEYKLVVVGAGGVGKSALTIQLIQNHFVDEYDPTIEDSYRKQVVIDGETCLLDILDTAGQEEYSAMRDQYMRTGEGFLCVFAINNTKSFEDIHHYREQIKRVKDSEDVPMVLVGNKCDLPTRTVDTKQAQDLARSYGIPFIETSAKTRQGVDDAFYTLVREIRKHKEKMSKDGKKKKKKSKTKCVIM	1	FALSE	-0.12167	0.0679246	0.0833377	0.00598031	0.08984	0.00600873	-0.120281	0.0668004	AbundancePCA
block2	TEYKLVVVGAGGVGKSALTIQLIQNHFVDEYDPTIEDSYRKQVVIDGETCLLDILDTAGQEEYSAMRDQYMRTGEGFLCVFAINNTKSFEDIHHYREQIKRVKDSEDVPMVLVGNKCDLPRRTVDTKQAQDLARSYGIPFIETSAKTRQGVDDAFYTLVREIRKHKEKMSKDGKKKKKKSKTKCVIM	1	FALSE	-0.229258	0.048501	0.0738653	0.00427019	0.0803225	0.00429048	-0.226088	0.0476982	AbundancePCA
block2	TEYKLVVVGAGGVGKSALTIQLIQNHFVDEYDPTIEDSYRKQVVIDGETCLLDILDTAGQEEYSAMRDQYMRTGEGFLCVFAINNTKSFEDIHHYREQIKRVKDSEDVPMVLVGNKCDLPSRTVDTKQAQDLARSYGIPFIETSAKTRQGVDDAFYTLVREIRKHKEKMSKDGKKKKKKSKTKCVIM	0	FALSE	-0.175458	0.0813443	0.078602	0.00716182	0.0850817	0.00719585	-0.173179	0.0799979	AbundancePCA
block2	TEYKLVVVGAGGVGKSALTIQLIQNHFVDEYDPTIEDSYRKQVVIDGETCLLDILDTAGQEEYSAMRDQYMRTGEGFLCVFAINNTKSFEDIHHYREQIKRVKDSEDVPMVLVGNKCDLPMRTVDTKQAQDLARSYGIPFIETSAKTRQGVDDAFYTLVREIRKHKEKMSKDGKKKKKKSKTKCVIM	1	FALSE	-0.362979	0.103963	0.062092	0.00915329	0.0684933	0.00919679	-0.357596	0.102243	AbundancePCA
block2	TEYKLVVVGAGGVGKSALTIQLIQNHFVDEYDPTIEDSYRKQVVIDGETCLLDILDTAGQEEYSAMRDQYMRTGEGFLCVFAINNTKSFEDIHHYREQIKRVKDSEDVPMVLVGNKCDLPIRTVDTKQAQDLARSYGIPFIETSAKTRQGVDDAFYTLVREIRKHKEKMSKDGKKKKKKSKTKCVIM	1	FALSE	-0.183626	0.0881699	0.0778829	0.00776277	0.0843592	0.00779966	-0.181212	0.0867105	AbundancePCA
block2	TEYKLVVVGAGGVGKSALTIQLIQNHFVDEYDPTIEDSYRKQVVIDGETCLLDILDTAGQEEYSAMRDQYMRTGEGFLCVFAINNTKSFEDIHHYREQIKRVKDSEDVPMVLVGNKCDLPQRTVDTKQAQDLARSYGIPFIETSAKTRQGVDDAFYTLVREIRKHKEKMSKDGKKKKKKSKTKCVIM	1	FALSE	-0.468942	0.111477	0.0527627	0.00981485	0.0591197	0.00986149	-0.461805	0.109632	AbundancePCA
block2	TEYKLVVVGAGGVGKSALTIQLIQNHFVDEYDPTIEDSYRKQVVIDGETCLLDILDTAGQEEYSAMRDQYMRTGEGFLCVFAINNTKSFEDIHHYREQIKRVKDSEDVPMVLVGNKCDLPHRTVDTKQAQDLARSYGIPFIETSAKTRQGVDDAFYTLVREIRKHKEKMSKDGKKKKKKSKTKCVIM	1	FALSE	-0.0613998	0.0931408	0.0886441	0.00820043	0.0951716	0.0082394	-0.0610087	0.0915992	AbundancePCA
block2	TEYKLVVVGAGGVGKSALTIQLIQNHFVDEYDPTIEDSYRKQVVIDGETCLLDILDTAGQEEYSAMRDQYMRTGEGFLCVFAINNTKSFEDIHHYREQIKRVKDSEDVPMVLVGNKCDLPPRTVDTKQAQDLARSYGIPFIETSAKTRQGVDDAFYTLVREIRKHKEKMSKDGKKKKKKSKTKCVIM	1	FALSE	-0.202563	0.0706721	0.0762156	0.00622221	0.082684	0.00625177	-0.199835	0.0695023	AbundancePCA
block2	TEYKLVVVGAGGVGKSALTIQLIQNHFVDEYDPTIEDSYRKQVVIDGETCLLDILDTAGQEEYSAMRDQYMRTGEGFLCVFAINNTKSFEDIHHYREQIKRVKDSEDVPMVLVGNKCDLPLRTVDTKQAQDLARSYGIPFIETSAKTRQGVDDAFYTLVREIRKHKEKMSKDGKKKKKKSKTKCVIM	1	FALSE	-0.29556	0.051462	0.0680278	0.00453089	0.0744573	0.00455242	-0.291293	0.0506103	AbundancePCA
block2	TEYKLVVVGAGGVGKSALTIQLIQNHFVDEYDPTIEDSYRKQVVIDGETCLLDILDTAGQEEYSAMRDQYMRTGEGFLCVFAINNTKSFEDIHHYREQIKRVKDSEDVPMVLVGNKCDLPERTVDTKQAQDLARSYGIPFIETSAKTRQGVDDAFYTLVREIRKHKEKMSKDGKKKKKKSKTKCVIM	1	FALSE	0.0967366	0.0838195	0.102567	0.00737975	0.109161	0.00741481	0.0945103	0.0824321	AbundancePCA
block2	TEYKLVVVGAGGVGKSALTIQLIQNHFVDEYDPTIEDSYRKQVVIDGETCLLDILDTAGQEEYSAMRDQYMRTGEGFLCVFAINNTKSFEDIHHYREQIKRVKDSEDVPMVLVGNKCDLPDRTVDTKQAQDLARSYGIPFIETSAKTRQGVDDAFYTLVREIRKHKEKMSKDGKKKKKKSKTKCVIM	1	FALSE	0.0947882	0.0665514	0.102395	0.00585941	0.108988	0.00588725	0.0925942	0.0654499	AbundancePCA
block2	TEYKLVVVGAGGVGKSALTIQLIQNHFVDEYDPTIEDSYRKQVVIDGETCLLDILDTAGQEEYSAMRDQYMRTGEGFLCVFAINNTKSFEDIHHYREQIKRVKDSEDVPMVLVGNKCDLPARTVDTKQAQDLARSYGIPFIETSAKTRQGVDDAFYTLVREIRKHKEKMSKDGKKKKKKSKTKCVIM	1	FALSE	-0.132724	0.0566408	0.0823645	0.00498685	0.0888621	0.00501055	-0.131152	0.0557033	AbundancePCA
block2	TEYKLVVVGAGGVGKSALTIQLIQNHFVDEYDPTIEDSYRKQVVIDGETCLLDILDTAGQEEYSAMRDQYMRTGEGFLCVFAINNTKSFEDIHHYREQIKRVKDSEDVPMVLVGNKCDLPGRTVDTKQAQDLARSYGIPFIETSAKTRQGVDDAFYTLVREIRKHKEKMSKDGKKKKKKSKTKCVIM	1	FALSE	0.110891	0.0461	0.103813	0.0040588	0.110413	0.00407809	0.108431	0.045337	AbundancePCA
block2	TEYKLVVVGAGGVGKSALTIQLIQNHFVDEYDPTIEDSYRKQVVIDGETCLLDILDTAGQEEYSAMRDQYMRTGEGFLCVFAINNTKSFEDIHHYREQIKRVKDSEDVPMVLVGNKCDLPVRTVDTKQAQDLARSYGIPFIETSAKTRQGVDDAFYTLVREIRKHKEKMSKDGKKKKKKSKTKCVIM	1	FALSE	-0.148689	0.0508037	0.0809589	0.00447293	0.0874498	0.00449418	-0.146853	0.0499628	AbundancePCA
block2	TEYKLVVVGAGGVGKSALTIQLIQNHFVDEYDPTIEDSYRKQVVIDGETCLLDILDTAGQEEYSAMRDQYMRTGEGFLCVFAINNTKSFEDIHHYREQIKRVKDSEDVPMVLVGNKCDLP*RTVDTKQAQDLARSYGIPFIETSAKTRQGVDDAFYTLVREIRKHKEKMSKDGKKKKKKSKTKCVIM	1	FALSE	-0.985879	0.085124	0.00724986	0.00749461	0.0133905	0.00753022	-0.970186	0.0837151	AbundancePCA
block2	TEYKLVVVGAGGVGKSALTIQLIQNHFVDEYDPTIEDSYRKQVVIDGETCLLDILDTAGQEEYSAMRDQYMRTGEGFLCVFAINNTKSFEDIHHYREQIKRVKDSEDVPMVLVGNKCDLPYRTVDTKQAQDLARSYGIPFIETSAKTRQGVDDAFYTLVREIRKHKEKMSKDGKKKKKKSKTKCVIM	1	FALSE	-0.243902	0.0665314	0.0725759	0.00585765	0.0790271	0.00588548	-0.240491	0.0654302	AbundancePCA
block2	TEYKLVVVGAGGVGKSALTIQLIQNHFVDEYDPTIEDSYRKQVVIDGETCLLDILDTAGQEEYSAMRDQYMRTGEGFLCVFAINNTKSFEDIHHYREQIKRVKDSEDVPMVLVGNKCDLPSRTVDTKQAQDLARSYGIPFIETSAKTRQGVDDAFYTLVREIRKHKEKMSKDGKKKKKKSKTKCVIM	0	FALSE	-0.0592678	0.0777192	0.0888318	0.00684266	0.0953602	0.00687517	-0.0589119	0.0764328	AbundancePCA
block2	TEYKLVVVGAGGVGKSALTIQLIQNHFVDEYDPTIEDSYRKQVVIDGETCLLDILDTAGQEEYSAMRDQYMRTGEGFLCVFAINNTKSFEDIHHYREQIKRVKDSEDVPMVLVGNKCDLPSKTVDTKQAQDLARSYGIPFIETSAKTRQGVDDAFYTLVREIRKHKEKMSKDGKKKKKKSKTKCVIM	1	FALSE	-0.113796	0.0712748	0.0840309	0.00627527	0.0905365	0.00630509	-0.112538	0.0700951	AbundancePCA
block2	TEYKLVVVGAGGVGKSALTIQLIQNHFVDEYDPTIEDSYRKQVVIDGETCLLDILDTAGQEEYSAMRDQYMRTGEGFLCVFAINNTKSFEDIHHYREQIKRVKDSEDVPMVLVGNKCDLPSNTVDTKQAQDLARSYGIPFIETSAKTRQGVDDAFYTLVREIRKHKEKMSKDGKKKKKKSKTKCVIM	1	FALSE	0.00805413	0.0662016	0.094759	0.00582861	0.101316	0.00585631	0.00729568	0.0651059	AbundancePCA
block2	TEYKLVVVGAGGVGKSALTIQLIQNHFVDEYDPTIEDSYRKQVVIDGETCLLDILDTAGQEEYSAMRDQYMRTGEGFLCVFAINNTKSFEDIHHYREQIKRVKDSEDVPMVLVGNKCDLPSTTVDTKQAQDLARSYGIPFIETSAKTRQGVDDAFYTLVREIRKHKEKMSKDGKKKKKKSKTKCVIM	1	FALSE	-0.00279753	0.0633465	0.0938036	0.00557723	0.100356	0.00560374	-0.00337636	0.062298	AbundancePCA
block2	TEYKLVVVGAGGVGKSALTIQLIQNHFVDEYDPTIEDSYRKQVVIDGETCLLDILDTAGQEEYSAMRDQYMRTGEGFLCVFAINNTKSFEDIHHYREQIKRVKDSEDVPMVLVGNKCDLPSRKVDTKQAQDLARSYGIPFIETSAKTRQGVDDAFYTLVREIRKHKEKMSKDGKKKKKKSKTKCVIM	1	FALSE	-0.119033	0.0605867	0.0835698	0.00533426	0.0900732	0.00535961	-0.117688	0.0595839	AbundancePCA
block2	TEYKLVVVGAGGVGKSALTIQLIQNHFVDEYDPTIEDSYRKQVVIDGETCLLDILDTAGQEEYSAMRDQYMRTGEGFLCVFAINNTKSFEDIHHYREQIKRVKDSEDVPMVLVGNKCDLPSRNVDTKQAQDLARSYGIPFIETSAKTRQGVDDAFYTLVREIRKHKEKMSKDGKKKKKKSKTKCVIM	1	FALSE	0.053559	0.0469203	0.0987655	0.00413102	0.105341	0.00415065	0.0520474	0.0461437	AbundancePCA
block2	TEYKLVVVGAGGVGKSALTIQLIQNHFVDEYDPTIEDSYRKQVVIDGETCLLDILDTAGQEEYSAMRDQYMRTGEGFLCVFAINNTKSFEDIHHYREQIKRVKDSEDVPMVLVGNKCDLPSRTKDTKQAQDLARSYGIPFIETSAKTRQGVDDAFYTLVREIRKHKEKMSKDGKKKKKKSKTKCVIM	1	FALSE	-0.0855642	0.0566325	0.0865166	0.00498611	0.0930339	0.00500981	-0.0847731	0.0556951	AbundancePCA
block2	TEYKLVVVGAGGVGKSALTIQLIQNHFVDEYDPTIEDSYRKQVVIDGETCLLDILDTAGQEEYSAMRDQYMRTGEGFLCVFAINNTKSFEDIHHYREQIKRVKDSEDVPMVLVGNKCDLPSRTNDTKQAQDLARSYGIPFIETSAKTRQGVDDAFYTLVREIRKHKEKMSKDGKKKKKKSKTKCVIM	1	FALSE	-0.109722	0.0556761	0.0843896	0.00490191	0.0908969	0.00492521	-0.108531	0.0547546	AbundancePCA
block2	TEYKLVVVGAGGVGKSALTIQLIQNHFVDEYDPTIEDSYRKQVVIDGETCLLDILDTAGQEEYSAMRDQYMRTGEGFLCVFAINNTKSFEDIHHYREQIKRVKDSEDVPMVLVGNKCDLPSRTTDTKQAQDLARSYGIPFIETSAKTRQGVDDAFYTLVREIRKHKEKMSKDGKKKKKKSKTKCVIM	1	FALSE	-0.0350042	0.0457428	0.090968	0.00402735	0.0975066	0.00404649	-0.03505	0.0449857	AbundancePCA
block2	TEYKLVVVGAGGVGKSALTIQLIQNHFVDEYDPTIEDSYRKQVVIDGETCLLDILDTAGQEEYSAMRDQYMRTGEGFLCVFAINNTKSFEDIHHYREQIKRVKDSEDVPMVLVGNKCDLPSRTRDTKQAQDLARSYGIPFIETSAKTRQGVDDAFYTLVREIRKHKEKMSKDGKKKKKKSKTKCVIM	1	FALSE	-0.201159	0.0292199	0.0763392	0.00257261	0.0828082	0.00258484	-0.198455	0.0287362	AbundancePCA
block2	TEYKLVVVGAGGVGKSALTIQLIQNHFVDEYDPTIEDSYRKQVVIDGETCLLDILDTAGQEEYSAMRDQYMRTGEGFLCVFAINNTKSFEDIHHYREQIKRVKDSEDVPMVLVGNKCDLPSRTSDTKQAQDLARSYGIPFIETSAKTRQGVDDAFYTLVREIRKHKEKMSKDGKKKKKKSKTKCVIM	1	FALSE	-0.0435512	0.0309036	0.0902155	0.00272085	0.0967505	0.00273378	-0.0434555	0.030392	AbundancePCA
block2	TEYKLVVVGAGGVGKSALTIQLIQNHFVDEYDPTIEDSYRKQVVIDGETCLLDILDTAGQEEYSAMRDQYMRTGEGFLCVFAINNTKSFEDIHHYREQIKRVKDSEDVPMVLVGNKCDLPSRTMDTKQAQDLARSYGIPFIETSAKTRQGVDDAFYTLVREIRKHKEKMSKDGKKKKKKSKTKCVIM	1	FALSE	-0.0660246	0.0549552	0.0882369	0.00483844	0.0947624	0.00486143	-0.0655569	0.0540456	AbundancePCA
block2	TEYKLVVVGAGGVGKSALTIQLIQNHFVDEYDPTIEDSYRKQVVIDGETCLLDILDTAGQEEYSAMRDQYMRTGEGFLCVFAINNTKSFEDIHHYREQIKRVKDSEDVPMVLVGNKCDLPSRTIDTKQAQDLARSYGIPFIETSAKTRQGVDDAFYTLVREIRKHKEKMSKDGKKKKKKSKTKCVIM	1	FALSE	-0.084956	0.0488365	0.0865701	0.00429973	0.0930877	0.00432016	-0.084175	0.0480282	AbundancePCA
block2	TEYKLVVVGAGGVGKSALTIQLIQNHFVDEYDPTIEDSYRKQVVIDGETCLLDILDTAGQEEYSAMRDQYMRTGEGFLCVFAINNTKSFEDIHHYREQIKRVKDSEDVPMVLVGNKCDLPSRTQDTKQAQDLARSYGIPFIETSAKTRQGVDDAFYTLVREIRKHKEKMSKDGKKKKKKSKTKCVIM	1	FALSE	-0.0911601	0.0655817	0.0860239	0.00577403	0.0925389	0.00580147	-0.0902764	0.0644963	AbundancePCA
block2	TEYKLVVVGAGGVGKSALTIQLIQNHFVDEYDPTIEDSYRKQVVIDGETCLLDILDTAGQEEYSAMRDQYMRTGEGFLCVFAINNTKSFEDIHHYREQIKRVKDSEDVPMVLVGNKCDLPSRTHDTKQAQDLARSYGIPFIETSAKTRQGVDDAFYTLVREIRKHKEKMSKDGKKKKKKSKTKCVIM	1	FALSE	-0.127388	0.0642744	0.0828342	0.00565893	0.0893341	0.00568582	-0.125905	0.0632105	AbundancePCA
block2	TEYKLVVVGAGGVGKSALTIQLIQNHFVDEYDPTIEDSYRKQVVIDGETCLLDILDTAGQEEYSAMRDQYMRTGEGFLCVFAINNTKSFEDIHHYREQIKRVKDSEDVPMVLVGNKCDLPSRTPDTKQAQDLARSYGIPFIETSAKTRQGVDDAFYTLVREIRKHKEKMSKDGKKKKKKSKTKCVIM	1	FALSE	-0.123677	0.0508022	0.083161	0.00447279	0.0896624	0.00449405	-0.122255	0.0499613	AbundancePCA
block2	TEYKLVVVGAGGVGKSALTIQLIQNHFVDEYDPTIEDSYRKQVVIDGETCLLDILDTAGQEEYSAMRDQYMRTGEGFLCVFAINNTKSFEDIHHYREQIKRVKDSEDVPMVLVGNKCDLPSRTLDTKQAQDLARSYGIPFIETSAKTRQGVDDAFYTLVREIRKHKEKMSKDGKKKKKKSKTKCVIM	1	FALSE	-0.0337871	0.0320328	0.0910752	0.00282027	0.0976142	0.00283367	-0.033853	0.0315026	AbundancePCA
block2	TEYKLVVVGAGGVGKSALTIQLIQNHFVDEYDPTIEDSYRKQVVIDGETCLLDILDTAGQEEYSAMRDQYMRTGEGFLCVFAINNTKSFEDIHHYREQIKRVKDSEDVPMVLVGNKCDLPSRTEDTKQAQDLARSYGIPFIETSAKTRQGVDDAFYTLVREIRKHKEKMSKDGKKKKKKSKTKCVIM	1	FALSE	0.00268875	0.0479704	0.0942867	0.00422348	0.100841	0.00424355	0.00201911	0.0471764	AbundancePCA
block2	TEYKLVVVGAGGVGKSALTIQLIQNHFVDEYDPTIEDSYRKQVVIDGETCLLDILDTAGQEEYSAMRDQYMRTGEGFLCVFAINNTKSFEDIHHYREQIKRVKDSEDVPMVLVGNKCDLPSRTDDTKQAQDLARSYGIPFIETSAKTRQGVDDAFYTLVREIRKHKEKMSKDGKKKKKKSKTKCVIM	1	FALSE	-0.0625211	0.0480113	0.0885454	0.00422708	0.0950724	0.00424716	-0.0621114	0.0472166	AbundancePCA
block2	TEYKLVVVGAGGVGKSALTIQLIQNHFVDEYDPTIEDSYRKQVVIDGETCLLDILDTAGQEEYSAMRDQYMRTGEGFLCVFAINNTKSFEDIHHYREQIKRVKDSEDVPMVLVGNKCDLPSRTADTKQAQDLARSYGIPFIETSAKTRQGVDDAFYTLVREIRKHKEKMSKDGKKKKKKSKTKCVIM	1	FALSE	-0.0663298	0.0357873	0.08821	0.00315083	0.0947354	0.0031658	-0.0658571	0.0351949	AbundancePCA
block2	TEYKLVVVGAGGVGKSALTIQLIQNHFVDEYDPTIEDSYRKQVVIDGETCLLDILDTAGQEEYSAMRDQYMRTGEGFLCVFAINNTKSFEDIHHYREQIKRVKDSEDVPMVLVGNKCDLPSRTGDTKQAQDLARSYGIPFIETSAKTRQGVDDAFYTLVREIRKHKEKMSKDGKKKKKKSKTKCVIM	1	FALSE	-0.0309243	0.0275275	0.0913273	0.00242361	0.0978675	0.00243513	-0.0310376	0.0270719	AbundancePCA
block2	TEYKLVVVGAGGVGKSALTIQLIQNHFVDEYDPTIEDSYRKQVVIDGETCLLDILDTAGQEEYSAMRDQYMRTGEGFLCVFAINNTKSFEDIHHYREQIKRVKDSEDVPMVLVGNKCDLPSRTVKTKQAQDLARSYGIPFIETSAKTRQGVDDAFYTLVREIRKHKEKMSKDGKKKKKKSKTKCVIM	1	FALSE	-0.537161	0.0620157	0.0467565	0.00546007	0.0530849	0.00548602	-0.528895	0.0609893	AbundancePCA
block2	TEYKLVVVGAGGVGKSALTIQLIQNHFVDEYDPTIEDSYRKQVVIDGETCLLDILDTAGQEEYSAMRDQYMRTGEGFLCVFAINNTKSFEDIHHYREQIKRVKDSEDVPMVLVGNKCDLPSRTVNTKQAQDLARSYGIPFIETSAKTRQGVDDAFYTLVREIRKHKEKMSKDGKKKKKKSKTKCVIM	1	FALSE	-0.152955	0.0478148	0.0805832	0.00420978	0.0870724	0.00422978	-0.151049	0.0470234	AbundancePCA
block2	TEYKLVVVGAGGVGKSALTIQLIQNHFVDEYDPTIEDSYRKQVVIDGETCLLDILDTAGQEEYSAMRDQYMRTGEGFLCVFAINNTKSFEDIHHYREQIKRVKDSEDVPMVLVGNKCDLPSRTVTTKQAQDLARSYGIPFIETSAKTRQGVDDAFYTLVREIRKHKEKMSKDGKKKKKKSKTKCVIM	1	FALSE	-0.277322	0.044494	0.0696336	0.0039174	0.0760707	0.00393602	-0.273357	0.0437576	AbundancePCA
block2	TEYKLVVVGAGGVGKSALTIQLIQNHFVDEYDPTIEDSYRKQVVIDGETCLLDILDTAGQEEYSAMRDQYMRTGEGFLCVFAINNTKSFEDIHHYREQIKRVKDSEDVPMVLVGNKCDLPSRTVRTKQAQDLARSYGIPFIETSAKTRQGVDDAFYTLVREIRKHKEKMSKDGKKKKKKSKTKCVIM	1	FALSE	-0.422834	0.0339474	0.0568222	0.00298884	0.0631984	0.00300304	-0.416461	0.0333855	AbundancePCA
block2	TEYKLVVVGAGGVGKSALTIQLIQNHFVDEYDPTIEDSYRKQVVIDGETCLLDILDTAGQEEYSAMRDQYMRTGEGFLCVFAINNTKSFEDIHHYREQIKRVKDSEDVPMVLVGNKCDLPSRTVSTKQAQDLARSYGIPFIETSAKTRQGVDDAFYTLVREIRKHKEKMSKDGKKKKKKSKTKCVIM	1	FALSE	-0.105605	0.0314662	0.0847521	0.00277039	0.0912611	0.00278355	-0.104482	0.0309454	AbundancePCA
block2	TEYKLVVVGAGGVGKSALTIQLIQNHFVDEYDPTIEDSYRKQVVIDGETCLLDILDTAGQEEYSAMRDQYMRTGEGFLCVFAINNTKSFEDIHHYREQIKRVKDSEDVPMVLVGNKCDLPSRTVMTKQAQDLARSYGIPFIETSAKTRQGVDDAFYTLVREIRKHKEKMSKDGKKKKKKSKTKCVIM	1	FALSE	-0.347335	0.0565085	0.0634694	0.00497519	0.0698773	0.00499884	-0.342211	0.0555732	AbundancePCA
block2	TEYKLVVVGAGGVGKSALTIQLIQNHFVDEYDPTIEDSYRKQVVIDGETCLLDILDTAGQEEYSAMRDQYMRTGEGFLCVFAINNTKSFEDIHHYREQIKRVKDSEDVPMVLVGNKCDLPSRTVITKQAQDLARSYGIPFIETSAKTRQGVDDAFYTLVREIRKHKEKMSKDGKKKKKKSKTKCVIM	1	FALSE	-0.329055	0.0464196	0.0650788	0.00408694	0.0714943	0.00410636	-0.324234	0.0456513	AbundancePCA
block2	TEYKLVVVGAGGVGKSALTIQLIQNHFVDEYDPTIEDSYRKQVVIDGETCLLDILDTAGQEEYSAMRDQYMRTGEGFLCVFAINNTKSFEDIHHYREQIKRVKDSEDVPMVLVGNKCDLPSRTVQTKQAQDLARSYGIPFIETSAKTRQGVDDAFYTLVREIRKHKEKMSKDGKKKKKKSKTKCVIM	1	FALSE	-0.180741	0.0655792	0.0781369	0.00577381	0.0846144	0.00580125	-0.178375	0.0644937	AbundancePCA
block2	TEYKLVVVGAGGVGKSALTIQLIQNHFVDEYDPTIEDSYRKQVVIDGETCLLDILDTAGQEEYSAMRDQYMRTGEGFLCVFAINNTKSFEDIHHYREQIKRVKDSEDVPMVLVGNKCDLPSRTVHTKQAQDLARSYGIPFIETSAKTRQGVDDAFYTLVREIRKHKEKMSKDGKKKKKKSKTKCVIM	1	FALSE	-0.258893	0.0527024	0.0712561	0.00464009	0.077701	0.00466214	-0.255233	0.0518301	AbundancePCA
block2	TEYKLVVVGAGGVGKSALTIQLIQNHFVDEYDPTIEDSYRKQVVIDGETCLLDILDTAGQEEYSAMRDQYMRTGEGFLCVFAINNTKSFEDIHHYREQIKRVKDSEDVPMVLVGNKCDLPSRTVPTKQAQDLARSYGIPFIETSAKTRQGVDDAFYTLVREIRKHKEKMSKDGKKKKKKSKTKCVIM	1	FALSE	-0.55914	0.0621949	0.0448214	0.00547585	0.0511406	0.00550187	-0.55051	0.0611655	AbundancePCA
block2	TEYKLVVVGAGGVGKSALTIQLIQNHFVDEYDPTIEDSYRKQVVIDGETCLLDILDTAGQEEYSAMRDQYMRTGEGFLCVFAINNTKSFEDIHHYREQIKRVKDSEDVPMVLVGNKCDLPSRTVLTKQAQDLARSYGIPFIETSAKTRQGVDDAFYTLVREIRKHKEKMSKDGKKKKKKSKTKCVIM	1	FALSE	-0.323755	0.0339394	0.0655455	0.00298814	0.0719632	0.00300234	-0.319021	0.0333776	AbundancePCA
block2	TEYKLVVVGAGGVGKSALTIQLIQNHFVDEYDPTIEDSYRKQVVIDGETCLLDILDTAGQEEYSAMRDQYMRTGEGFLCVFAINNTKSFEDIHHYREQIKRVKDSEDVPMVLVGNKCDLPSRTVETKQAQDLARSYGIPFIETSAKTRQGVDDAFYTLVREIRKHKEKMSKDGKKKKKKSKTKCVIM	1	FALSE	-0.0989287	0.0489083	0.0853399	0.00430605	0.0918517	0.00432651	-0.0979164	0.0480988	AbundancePCA
block2	TEYKLVVVGAGGVGKSALTIQLIQNHFVDEYDPTIEDSYRKQVVIDGETCLLDILDTAGQEEYSAMRDQYMRTGEGFLCVFAINNTKSFEDIHHYREQIKRVKDSEDVPMVLVGNKCDLPSRTVDTKQAQDLARSYGIPFIETSAKTRQGVDDAFYTLVREIRKHKEKMSKDGKKKKKKSKTKCVIM	0	FALSE	-0.0536603	0.0411614	0.0893255	0.00362399	0.0958562	0.00364121	-0.0533973	0.0404801	AbundancePCA
block2	TEYKLVVVGAGGVGKSALTIQLIQNHFVDEYDPTIEDSYRKQVVIDGETCLLDILDTAGQEEYSAMRDQYMRTGEGFLCVFAINNTKSFEDIHHYREQIKRVKDSEDVPMVLVGNKCDLPSRTVATKQAQDLARSYGIPFIETSAKTRQGVDDAFYTLVREIRKHKEKMSKDGKKKKKKSKTKCVIM	1	FALSE	-0.282461	0.0379613	0.0691811	0.00334224	0.0756161	0.00335812	-0.278411	0.037333	AbundancePCA
block2	TEYKLVVVGAGGVGKSALTIQLIQNHFVDEYDPTIEDSYRKQVVIDGETCLLDILDTAGQEEYSAMRDQYMRTGEGFLCVFAINNTKSFEDIHHYREQIKRVKDSEDVPMVLVGNKCDLPSRTVGTKQAQDLARSYGIPFIETSAKTRQGVDDAFYTLVREIRKHKEKMSKDGKKKKKKSKTKCVIM	1	FALSE	-0.147646	0.0289734	0.0810507	0.00255092	0.0875421	0.00256304	-0.145827	0.0284939	AbundancePCA
block2	TEYKLVVVGAGGVGKSALTIQLIQNHFVDEYDPTIEDSYRKQVVIDGETCLLDILDTAGQEEYSAMRDQYMRTGEGFLCVFAINNTKSFEDIHHYREQIKRVKDSEDVPMVLVGNKCDLPSRTVVTKQAQDLARSYGIPFIETSAKTRQGVDDAFYTLVREIRKHKEKMSKDGKKKKKKSKTKCVIM	1	FALSE	-0.278337	0.031983	0.0695442	0.00281589	0.0759809	0.00282927	-0.274355	0.0314536	AbundancePCA
block2	TEYKLVVVGAGGVGKSALTIQLIQNHFVDEYDPTIEDSYRKQVVIDGETCLLDILDTAGQEEYSAMRDQYMRTGEGFLCVFAINNTKSFEDIHHYREQIKRVKDSEDVPMVLVGNKCDLPSRTV*TKQAQDLARSYGIPFIETSAKTRQGVDDAFYTLVREIRKHKEKMSKDGKKKKKKSKTKCVIM	1	FALSE	-0.943882	0.0574648	0.0109474	0.0050594	0.0171056	0.00508344	-0.928885	0.0565137	AbundancePCA
block2	TEYKLVVVGAGGVGKSALTIQLIQNHFVDEYDPTIEDSYRKQVVIDGETCLLDILDTAGQEEYSAMRDQYMRTGEGFLCVFAINNTKSFEDIHHYREQIKRVKDSEDVPMVLVGNKCDLPSRTVYTKQAQDLARSYGIPFIETSAKTRQGVDDAFYTLVREIRKHKEKMSKDGKKKKKKSKTKCVIM	1	FALSE	-0.266276	0.0432515	0.0706061	0.003808	0.0770478	0.0038261	-0.262494	0.0425356	AbundancePCA
block2	TEYKLVVVGAGGVGKSALTIQLIQNHFVDEYDPTIEDSYRKQVVIDGETCLLDILDTAGQEEYSAMRDQYMRTGEGFLCVFAINNTKSFEDIHHYREQIKRVKDSEDVPMVLVGNKCDLPSRTVWTKQAQDLARSYGIPFIETSAKTRQGVDDAFYTLVREIRKHKEKMSKDGKKKKKKSKTKCVIM	1	FALSE	-0.306814	0.0525058	0.067037	0.00462278	0.0734618	0.00464475	-0.302361	0.0516367	AbundancePCA
block2	TEYKLVVVGAGGVGKSALTIQLIQNHFVDEYDPTIEDSYRKQVVIDGETCLLDILDTAGQEEYSAMRDQYMRTGEGFLCVFAINNTKSFEDIHHYREQIKRVKDSEDVPMVLVGNKCDLPSRTVCTKQAQDLARSYGIPFIETSAKTRQGVDDAFYTLVREIRKHKEKMSKDGKKKKKKSKTKCVIM	1	FALSE	-0.18747	0.0457421	0.0775444	0.00402729	0.0840191	0.00404643	-0.184993	0.044985	AbundancePCA
block2	TEYKLVVVGAGGVGKSALTIQLIQNHFVDEYDPTIEDSYRKQVVIDGETCLLDILDTAGQEEYSAMRDQYMRTGEGFLCVFAINNTKSFEDIHHYREQIKRVKDSEDVPMVLVGNKCDLPSRTVFTKQAQDLARSYGIPFIETSAKTRQGVDDAFYTLVREIRKHKEKMSKDGKKKKKKSKTKCVIM	1	FALSE	-0.227187	0.0407818	0.0740476	0.00359056	0.0805057	0.00360763	-0.224052	0.0401068	AbundancePCA
block2	TEYKLVVVGAGGVGKSALTIQLIQNHFVDEYDPTIEDSYRKQVVIDGETCLLDILDTAGQEEYSAMRDQYMRTGEGFLCVFAINNTKSFEDIHHYREQIKRVKDSEDVPMVLVGNKCDLPSRTVDTKQAQDLARSYGIPFIETSAKTRQGVDDAFYTLVREIRKHKEKMSKDGKKKKKKSKTKCVIM	0	FALSE	-0.0351908	0.0391873	0.0909516	0.00345018	0.09749	0.00346658	-0.0352335	0.0385387	AbundancePCA
block2	TEYKLVVVGAGGVGKSALTIQLIQNHFVDEYDPTIEDSYRKQVVIDGETCLLDILDTAGQEEYSAMRDQYMRTGEGFLCVFAINNTKSFEDIHHYREQIKRVKDSEDVPMVLVGNKCDLPSRTVDTKQAQDLARSYGIPFIETSAKTRQGVDDAFYTLVREIRKHKEKMSKDGKKKKKKSKTKCVIM	0	FALSE	-0.0399675	0.040496	0.0905311	0.0035654	0.0970675	0.00358234	-0.0399311	0.0398257	AbundancePCA
block2	TEYKLVVVGAGGVGKSALTIQLIQNHFVDEYDPTIEDSYRKQVVIDGETCLLDILDTAGQEEYSAMRDQYMRTGEGFLCVFAINNTKSFEDIHHYREQIKRVKDSEDVPMVLVGNKCDLPSRT*DTKQAQDLARSYGIPFIETSAKTRQGVDDAFYTLVREIRKHKEKMSKDGKKKKKKSKTKCVIM	1	FALSE	-1.04031	0.0524252	0.00245791	0.00461569	0.00857582	0.00463763	-1.02371	0.0515575	AbundancePCA
block2	TEYKLVVVGAGGVGKSALTIQLIQNHFVDEYDPTIEDSYRKQVVIDGETCLLDILDTAGQEEYSAMRDQYMRTGEGFLCVFAINNTKSFEDIHHYREQIKRVKDSEDVPMVLVGNKCDLPSRTYDTKQAQDLARSYGIPFIETSAKTRQGVDDAFYTLVREIRKHKEKMSKDGKKKKKKSKTKCVIM	1	FALSE	-0.177016	0.0454007	0.0784648	0.00399723	0.0849439	0.00401622	-0.174711	0.0446492	AbundancePCA
block2	TEYKLVVVGAGGVGKSALTIQLIQNHFVDEYDPTIEDSYRKQVVIDGETCLLDILDTAGQEEYSAMRDQYMRTGEGFLCVFAINNTKSFEDIHHYREQIKRVKDSEDVPMVLVGNKCDLPSRTWDTKQAQDLARSYGIPFIETSAKTRQGVDDAFYTLVREIRKHKEKMSKDGKKKKKKSKTKCVIM	1	FALSE	-0.134861	0.0446601	0.0821763	0.00393202	0.088673	0.00395071	-0.133254	0.0439209	AbundancePCA
block2	TEYKLVVVGAGGVGKSALTIQLIQNHFVDEYDPTIEDSYRKQVVIDGETCLLDILDTAGQEEYSAMRDQYMRTGEGFLCVFAINNTKSFEDIHHYREQIKRVKDSEDVPMVLVGNKCDLPSRTCDTKQAQDLARSYGIPFIETSAKTRQGVDDAFYTLVREIRKHKEKMSKDGKKKKKKSKTKCVIM	1	FALSE	-0.0303338	0.043599	0.0913793	0.0038386	0.0979197	0.00385684	-0.0304568	0.0428774	AbundancePCA
block2	TEYKLVVVGAGGVGKSALTIQLIQNHFVDEYDPTIEDSYRKQVVIDGETCLLDILDTAGQEEYSAMRDQYMRTGEGFLCVFAINNTKSFEDIHHYREQIKRVKDSEDVPMVLVGNKCDLPSRTFDTKQAQDLARSYGIPFIETSAKTRQGVDDAFYTLVREIRKHKEKMSKDGKKKKKKSKTKCVIM	1	FALSE	-0.0896371	0.0444588	0.086158	0.0039143	0.0926736	0.0039329	-0.0887786	0.0437229	AbundancePCA
block2	TEYKLVVVGAGGVGKSALTIQLIQNHFVDEYDPTIEDSYRKQVVIDGETCLLDILDTAGQEEYSAMRDQYMRTGEGFLCVFAINNTKSFEDIHHYREQIKRVKDSEDVPMVLVGNKCDLPSRTVDTKQAQDLARSYGIPFIETSAKTRQGVDDAFYTLVREIRKHKEKMSKDGKKKKKKSKTKCVIM	0	FALSE	-0.00307437	0.0572504	0.0937793	0.00504051	0.100331	0.00506447	-0.00364861	0.0563028	AbundancePCA
block2	TEYKLVVVGAGGVGKSALTIQLIQNHFVDEYDPTIEDSYRKQVVIDGETCLLDILDTAGQEEYSAMRDQYMRTGEGFLCVFAINNTKSFEDIHHYREQIKRVKDSEDVPMVLVGNKCDLPSRTVDTKQAQDLARSYGIPFIETSAKTRQGVDDAFYTLVREIRKHKEKMSKDGKKKKKKSKTKCVIM	0	FALSE	-0.0742422	0.0484564	0.0875134	0.00426627	0.0940355	0.00428654	-0.0736385	0.0476544	AbundancePCA
block2	TEYKLVVVGAGGVGKSALTIQLIQNHFVDEYDPTIEDSYRKQVVIDGETCLLDILDTAGQEEYSAMRDQYMRTGEGFLCVFAINNTKSFEDIHHYREQIKRVKDSEDVPMVLVGNKCDLPSRRVDTKQAQDLARSYGIPFIETSAKTRQGVDDAFYTLVREIRKHKEKMSKDGKKKKKKSKTKCVIM	1	FALSE	-0.202728	0.0369224	0.0762011	0.00325077	0.0826694	0.00326622	-0.199998	0.0363113	AbundancePCA
block2	TEYKLVVVGAGGVGKSALTIQLIQNHFVDEYDPTIEDSYRKQVVIDGETCLLDILDTAGQEEYSAMRDQYMRTGEGFLCVFAINNTKSFEDIHHYREQIKRVKDSEDVPMVLVGNKCDLPSRSVDTKQAQDLARSYGIPFIETSAKTRQGVDDAFYTLVREIRKHKEKMSKDGKKKKKKSKTKCVIM	1	FALSE	-0.0350971	0.0328929	0.0909599	0.002896	0.0974983	0.00290976	-0.0351413	0.0323485	AbundancePCA
block2	TEYKLVVVGAGGVGKSALTIQLIQNHFVDEYDPTIEDSYRKQVVIDGETCLLDILDTAGQEEYSAMRDQYMRTGEGFLCVFAINNTKSFEDIHHYREQIKRVKDSEDVPMVLVGNKCDLPSRMVDTKQAQDLARSYGIPFIETSAKTRQGVDDAFYTLVREIRKHKEKMSKDGKKKKKKSKTKCVIM	1	FALSE	-0.0592856	0.0522436	0.0888302	0.0045997	0.0953586	0.00462156	-0.0589294	0.0513789	AbundancePCA
block2	TEYKLVVVGAGGVGKSALTIQLIQNHFVDEYDPTIEDSYRKQVVIDGETCLLDILDTAGQEEYSAMRDQYMRTGEGFLCVFAINNTKSFEDIHHYREQIKRVKDSEDVPMVLVGNKCDLPSRIVDTKQAQDLARSYGIPFIETSAKTRQGVDDAFYTLVREIRKHKEKMSKDGKKKKKKSKTKCVIM	1	FALSE	-0.219455	0.0444054	0.0747284	0.0039096	0.0811897	0.00392818	-0.216448	0.0436705	AbundancePCA
block2	TEYKLVVVGAGGVGKSALTIQLIQNHFVDEYDPTIEDSYRKQVVIDGETCLLDILDTAGQEEYSAMRDQYMRTGEGFLCVFAINNTKSFEDIHHYREQIKRVKDSEDVPMVLVGNKCDLPSRQVDTKQAQDLARSYGIPFIETSAKTRQGVDDAFYTLVREIRKHKEKMSKDGKKKKKKSKTKCVIM	1	FALSE	-0.048397	0.0645817	0.0897889	0.00568599	0.0963218	0.00571301	-0.048221	0.0635128	AbundancePCA
block2	TEYKLVVVGAGGVGKSALTIQLIQNHFVDEYDPTIEDSYRKQVVIDGETCLLDILDTAGQEEYSAMRDQYMRTGEGFLCVFAINNTKSFEDIHHYREQIKRVKDSEDVPMVLVGNKCDLPSRHVDTKQAQDLARSYGIPFIETSAKTRQGVDDAFYTLVREIRKHKEKMSKDGKKKKKKSKTKCVIM	1	FALSE	-0.0115444	0.0544492	0.0930335	0.00479389	0.0995818	0.00481667	-0.0119785	0.053548	AbundancePCA
block2	TEYKLVVVGAGGVGKSALTIQLIQNHFVDEYDPTIEDSYRKQVVIDGETCLLDILDTAGQEEYSAMRDQYMRTGEGFLCVFAINNTKSFEDIHHYREQIKRVKDSEDVPMVLVGNKCDLPSRPVDTKQAQDLARSYGIPFIETSAKTRQGVDDAFYTLVREIRKHKEKMSKDGKKKKKKSKTKCVIM	1	FALSE	-0.0867268	0.0566705	0.0864142	0.00498946	0.0929311	0.00501317	-0.0859165	0.0557325	AbundancePCA
block2	TEYKLVVVGAGGVGKSALTIQLIQNHFVDEYDPTIEDSYRKQVVIDGETCLLDILDTAGQEEYSAMRDQYMRTGEGFLCVFAINNTKSFEDIHHYREQIKRVKDSEDVPMVLVGNKCDLPSRLVDTKQAQDLARSYGIPFIETSAKTRQGVDDAFYTLVREIRKHKEKMSKDGKKKKKKSKTKCVIM	1	FALSE	-0.165363	0.0326103	0.0794909	0.00287112	0.0859748	0.00288476	-0.163251	0.0320705	AbundancePCA
block2	TEYKLVVVGAGGVGKSALTIQLIQNHFVDEYDPTIEDSYRKQVVIDGETCLLDILDTAGQEEYSAMRDQYMRTGEGFLCVFAINNTKSFEDIHHYREQIKRVKDSEDVPMVLVGNKCDLPSREVDTKQAQDLARSYGIPFIETSAKTRQGVDDAFYTLVREIRKHKEKMSKDGKKKKKKSKTKCVIM	1	FALSE	0.107226	0.0643846	0.10349	0.00566863	0.110088	0.00569557	0.104826	0.0633189	AbundancePCA
block2	TEYKLVVVGAGGVGKSALTIQLIQNHFVDEYDPTIEDSYRKQVVIDGETCLLDILDTAGQEEYSAMRDQYMRTGEGFLCVFAINNTKSFEDIHHYREQIKRVKDSEDVPMVLVGNKCDLPSRDVDTKQAQDLARSYGIPFIETSAKTRQGVDDAFYTLVREIRKHKEKMSKDGKKKKKKSKTKCVIM	1	FALSE	0.0264397	0.0590578	0.0963778	0.00519964	0.102942	0.00522435	0.025377	0.0580803	AbundancePCA
block2	TEYKLVVVGAGGVGKSALTIQLIQNHFVDEYDPTIEDSYRKQVVIDGETCLLDILDTAGQEEYSAMRDQYMRTGEGFLCVFAINNTKSFEDIHHYREQIKRVKDSEDVPMVLVGNKCDLPSRAVDTKQAQDLARSYGIPFIETSAKTRQGVDDAFYTLVREIRKHKEKMSKDGKKKKKKSKTKCVIM	1	FALSE	0.0285358	0.0430957	0.0965623	0.00379429	0.103127	0.00381232	0.0274383	0.0423824	AbundancePCA
block2	TEYKLVVVGAGGVGKSALTIQLIQNHFVDEYDPTIEDSYRKQVVIDGETCLLDILDTAGQEEYSAMRDQYMRTGEGFLCVFAINNTKSFEDIHHYREQIKRVKDSEDVPMVLVGNKCDLPSRGVDTKQAQDLARSYGIPFIETSAKTRQGVDDAFYTLVREIRKHKEKMSKDGKKKKKKSKTKCVIM	1	FALSE	-0.0401205	0.0370128	0.0905176	0.00325873	0.097054	0.00327421	-0.0400816	0.0364002	AbundancePCA
block2	TEYKLVVVGAGGVGKSALTIQLIQNHFVDEYDPTIEDSYRKQVVIDGETCLLDILDTAGQEEYSAMRDQYMRTGEGFLCVFAINNTKSFEDIHHYREQIKRVKDSEDVPMVLVGNKCDLPSRVVDTKQAQDLARSYGIPFIETSAKTRQGVDDAFYTLVREIRKHKEKMSKDGKKKKKKSKTKCVIM	1	FALSE	-0.128175	0.0393956	0.082765	0.00346852	0.0892645	0.00348501	-0.126679	0.0387436	AbundancePCA
block2	TEYKLVVVGAGGVGKSALTIQLIQNHFVDEYDPTIEDSYRKQVVIDGETCLLDILDTAGQEEYSAMRDQYMRTGEGFLCVFAINNTKSFEDIHHYREQIKRVKDSEDVPMVLVGNKCDLPSR*VDTKQAQDLARSYGIPFIETSAKTRQGVDDAFYTLVREIRKHKEKMSKDGKKKKKKSKTKCVIM	1	FALSE	-0.926173	0.0573997	0.0125066	0.00505366	0.0186722	0.00507768	-0.911468	0.0564497	AbundancePCA
block2	TEYKLVVVGAGGVGKSALTIQLIQNHFVDEYDPTIEDSYRKQVVIDGETCLLDILDTAGQEEYSAMRDQYMRTGEGFLCVFAINNTKSFEDIHHYREQIKRVKDSEDVPMVLVGNKCDLPSRYVDTKQAQDLARSYGIPFIETSAKTRQGVDDAFYTLVREIRKHKEKMSKDGKKKKKKSKTKCVIM	1	FALSE	-0.144403	0.0445117	0.0813362	0.00391896	0.087829	0.00393758	-0.142638	0.043775	AbundancePCA
block2	TEYKLVVVGAGGVGKSALTIQLIQNHFVDEYDPTIEDSYRKQVVIDGETCLLDILDTAGQEEYSAMRDQYMRTGEGFLCVFAINNTKSFEDIHHYREQIKRVKDSEDVPMVLVGNKCDLPSRWVDTKQAQDLARSYGIPFIETSAKTRQGVDDAFYTLVREIRKHKEKMSKDGKKKKKKSKTKCVIM	1	FALSE	-0.309058	0.0581805	0.0668394	0.00512241	0.0732633	0.00514675	-0.304568	0.0572176	AbundancePCA
block2	TEYKLVVVGAGGVGKSALTIQLIQNHFVDEYDPTIEDSYRKQVVIDGETCLLDILDTAGQEEYSAMRDQYMRTGEGFLCVFAINNTKSFEDIHHYREQIKRVKDSEDVPMVLVGNKCDLPSRCVDTKQAQDLARSYGIPFIETSAKTRQGVDDAFYTLVREIRKHKEKMSKDGKKKKKKSKTKCVIM	1	FALSE	-0.164725	0.0500566	0.079547	0.00440715	0.0860313	0.00442809	-0.162623	0.0492281	AbundancePCA
block2	TEYKLVVVGAGGVGKSALTIQLIQNHFVDEYDPTIEDSYRKQVVIDGETCLLDILDTAGQEEYSAMRDQYMRTGEGFLCVFAINNTKSFEDIHHYREQIKRVKDSEDVPMVLVGNKCDLPSRFVDTKQAQDLARSYGIPFIETSAKTRQGVDDAFYTLVREIRKHKEKMSKDGKKKKKKSKTKCVIM	1	FALSE	-0.177735	0.043305	0.0784015	0.00381272	0.0848803	0.00383083	-0.175419	0.0425882	AbundancePCA
block2	TEYKLVVVGAGGVGKSALTIQLIQNHFVDEYDPTIEDSYRKQVVIDGETCLLDILDTAGQEEYSAMRDQYMRTGEGFLCVFAINNTKSFEDIHHYREQIKRVKDSEDVPMVLVGNKCDLPSRTVDTKQAQDLARSYGIPFIETSAKTRQGVDDAFYTLVREIRKHKEKMSKDGKKKKKKSKTKCVIM	0	FALSE	-0.00900451	0.0514428	0.0932572	0.00452919	0.0998065	0.00455072	-0.0094806	0.0505913	AbundancePCA
block2	TEYKLVVVGAGGVGKSALTIQLIQNHFVDEYDPTIEDSYRKQVVIDGETCLLDILDTAGQEEYSAMRDQYMRTGEGFLCVFAINNTKSFEDIHHYREQIKRVKDSEDVPMVLVGNKCDLPSSTVDTKQAQDLARSYGIPFIETSAKTRQGVDDAFYTLVREIRKHKEKMSKDGKKKKKKSKTKCVIM	1	FALSE	0.117282	0.0406385	0.104376	0.00357795	0.110978	0.00359495	0.114716	0.0399658	AbundancePCA
block2	TEYKLVVVGAGGVGKSALTIQLIQNHFVDEYDPTIEDSYRKQVVIDGETCLLDILDTAGQEEYSAMRDQYMRTGEGFLCVFAINNTKSFEDIHHYREQIKRVKDSEDVPMVLVGNKCDLPSMTVDTKQAQDLARSYGIPFIETSAKTRQGVDDAFYTLVREIRKHKEKMSKDGKKKKKKSKTKCVIM	1	FALSE	-0.0455949	0.0687727	0.0900356	0.00605498	0.0965697	0.00608375	-0.0454653	0.0676344	AbundancePCA
block2	TEYKLVVVGAGGVGKSALTIQLIQNHFVDEYDPTIEDSYRKQVVIDGETCLLDILDTAGQEEYSAMRDQYMRTGEGFLCVFAINNTKSFEDIHHYREQIKRVKDSEDVPMVLVGNKCDLPSITVDTKQAQDLARSYGIPFIETSAKTRQGVDDAFYTLVREIRKHKEKMSKDGKKKKKKSKTKCVIM	1	FALSE	-0.186891	0.0633618	0.0775954	0.00557858	0.0840704	0.00560509	-0.184423	0.062313	AbundancePCA
block2	TEYKLVVVGAGGVGKSALTIQLIQNHFVDEYDPTIEDSYRKQVVIDGETCLLDILDTAGQEEYSAMRDQYMRTGEGFLCVFAINNTKSFEDIHHYREQIKRVKDSEDVPMVLVGNKCDLPSQTVDTKQAQDLARSYGIPFIETSAKTRQGVDDAFYTLVREIRKHKEKMSKDGKKKKKKSKTKCVIM	1	FALSE	-0.0424007	0.0743677	0.0903168	0.00654758	0.0968522	0.00657869	-0.0423241	0.0731368	AbundancePCA
block2	TEYKLVVVGAGGVGKSALTIQLIQNHFVDEYDPTIEDSYRKQVVIDGETCLLDILDTAGQEEYSAMRDQYMRTGEGFLCVFAINNTKSFEDIHHYREQIKRVKDSEDVPMVLVGNKCDLPSHTVDTKQAQDLARSYGIPFIETSAKTRQGVDDAFYTLVREIRKHKEKMSKDGKKKKKKSKTKCVIM	1	FALSE	-0.0540569	0.0789686	0.0892906	0.00695266	0.0958211	0.0069857	-0.0537873	0.0776616	AbundancePCA
block2	TEYKLVVVGAGGVGKSALTIQLIQNHFVDEYDPTIEDSYRKQVVIDGETCLLDILDTAGQEEYSAMRDQYMRTGEGFLCVFAINNTKSFEDIHHYREQIKRVKDSEDVPMVLVGNKCDLPSPTVDTKQAQDLARSYGIPFIETSAKTRQGVDDAFYTLVREIRKHKEKMSKDGKKKKKKSKTKCVIM	1	FALSE	0.0309738	0.08291	0.096777	0.00729967	0.103343	0.00733436	0.029836	0.0815377	AbundancePCA
block2	TEYKLVVVGAGGVGKSALTIQLIQNHFVDEYDPTIEDSYRKQVVIDGETCLLDILDTAGQEEYSAMRDQYMRTGEGFLCVFAINNTKSFEDIHHYREQIKRVKDSEDVPMVLVGNKCDLPSRTVDTKQAQDLARSYGIPFIETSAKTRQGVDDAFYTLVREIRKHKEKMSKDGKKKKKKSKTKCVIM	0	FALSE	-0.126205	0.0709099	0.0829385	0.00624314	0.0894388	0.00627281	-0.124741	0.0697362	AbundancePCA
block2	TEYKLVVVGAGGVGKSALTIQLIQNHFVDEYDPTIEDSYRKQVVIDGETCLLDILDTAGQEEYSAMRDQYMRTGEGFLCVFAINNTKSFEDIHHYREQIKRVKDSEDVPMVLVGNKCDLPSRTVDTKQAQDLARSYGIPFIETSAKTRQGVDDAFYTLVREIRKHKEKMSKDGKKKKKKSKTKCVIM	0	FALSE	-0.188578	0.0765358	0.0774469	0.00673847	0.0839212	0.00677049	-0.186082	0.075269	AbundancePCA
block2	TEYKLVVVGAGGVGKSALTIQLIQNHFVDEYDPTIEDSYRKQVVIDGETCLLDILDTAGQEEYSAMRDQYMRTGEGFLCVFAINNTKSFEDIHHYREQIKRVKDSEDVPMVLVGNKCDLPSLTVDTKQAQDLARSYGIPFIETSAKTRQGVDDAFYTLVREIRKHKEKMSKDGKKKKKKSKTKCVIM	1	FALSE	-0.142721	0.0462712	0.0814843	0.00407387	0.0879777	0.00409323	-0.140984	0.0455054	AbundancePCA
block2	TEYKLVVVGAGGVGKSALTIQLIQNHFVDEYDPTIEDSYRKQVVIDGETCLLDILDTAGQEEYSAMRDQYMRTGEGFLCVFAINNTKSFEDIHHYREQIKRVKDSEDVPMVLVGNKCDLPSETVDTKQAQDLARSYGIPFIETSAKTRQGVDDAFYTLVREIRKHKEKMSKDGKKKKKKSKTKCVIM	1	FALSE	0.100763	0.067903	0.102921	0.00597841	0.109517	0.00600681	0.0984701	0.0667791	AbundancePCA
block2	TEYKLVVVGAGGVGKSALTIQLIQNHFVDEYDPTIEDSYRKQVVIDGETCLLDILDTAGQEEYSAMRDQYMRTGEGFLCVFAINNTKSFEDIHHYREQIKRVKDSEDVPMVLVGNKCDLPSDTVDTKQAQDLARSYGIPFIETSAKTRQGVDDAFYTLVREIRKHKEKMSKDGKKKKKKSKTKCVIM	1	FALSE	0.140975	0.0579819	0.106462	0.00510492	0.113074	0.00512918	0.138017	0.0570222	AbundancePCA
block2	TEYKLVVVGAGGVGKSALTIQLIQNHFVDEYDPTIEDSYRKQVVIDGETCLLDILDTAGQEEYSAMRDQYMRTGEGFLCVFAINNTKSFEDIHHYREQIKRVKDSEDVPMVLVGNKCDLPSATVDTKQAQDLARSYGIPFIETSAKTRQGVDDAFYTLVREIRKHKEKMSKDGKKKKKKSKTKCVIM	1	FALSE	0.0846639	0.0549848	0.101504	0.00484105	0.108093	0.00486405	0.0826375	0.0540747	AbundancePCA
block2	TEYKLVVVGAGGVGKSALTIQLIQNHFVDEYDPTIEDSYRKQVVIDGETCLLDILDTAGQEEYSAMRDQYMRTGEGFLCVFAINNTKSFEDIHHYREQIKRVKDSEDVPMVLVGNKCDLPSGTVDTKQAQDLARSYGIPFIETSAKTRQGVDDAFYTLVREIRKHKEKMSKDGKKKKKKSKTKCVIM	1	FALSE	0.152246	0.0345546	0.107454	0.0030423	0.114071	0.00305676	0.149101	0.0339827	AbundancePCA
block2	TEYKLVVVGAGGVGKSALTIQLIQNHFVDEYDPTIEDSYRKQVVIDGETCLLDILDTAGQEEYSAMRDQYMRTGEGFLCVFAINNTKSFEDIHHYREQIKRVKDSEDVPMVLVGNKCDLPSVTVDTKQAQDLARSYGIPFIETSAKTRQGVDDAFYTLVREIRKHKEKMSKDGKKKKKKSKTKCVIM	1	FALSE	-0.0616996	0.0487151	0.0886177	0.00428904	0.095145	0.00430943	-0.0613035	0.0479088	AbundancePCA
block2	TEYKLVVVGAGGVGKSALTIQLIQNHFVDEYDPTIEDSYRKQVVIDGETCLLDILDTAGQEEYSAMRDQYMRTGEGFLCVFAINNTKSFEDIHHYREQIKRVKDSEDVPMVLVGNKCDLPS*TVDTKQAQDLARSYGIPFIETSAKTRQGVDDAFYTLVREIRKHKEKMSKDGKKKKKKSKTKCVIM	1	FALSE	-0.985743	0.060504	0.00726183	0.00532698	0.0134026	0.00535229	-0.970053	0.0595026	AbundancePCA
block2	TEYKLVVVGAGGVGKSALTIQLIQNHFVDEYDPTIEDSYRKQVVIDGETCLLDILDTAGQEEYSAMRDQYMRTGEGFLCVFAINNTKSFEDIHHYREQIKRVKDSEDVPMVLVGNKCDLPSYTVDTKQAQDLARSYGIPFIETSAKTRQGVDDAFYTLVREIRKHKEKMSKDGKKKKKKSKTKCVIM	1	FALSE	-0.197904	0.0646593	0.0766258	0.00569282	0.0830961	0.00571987	-0.195254	0.0635891	AbundancePCA
block2	TEYKLVVVGAGGVGKSALTIQLIQNHFVDEYDPTIEDSYRKQVVIDGETCLLDILDTAGQEEYSAMRDQYMRTGEGFLCVFAINNTKSFEDIHHYREQIKRVKDSEDVPMVLVGNKCDLPSWTVDTKQAQDLARSYGIPFIETSAKTRQGVDDAFYTLVREIRKHKEKMSKDGKKKKKKSKTKCVIM	1	FALSE	-0.189897	0.0582597	0.0773308	0.00512938	0.0838045	0.00515375	-0.187379	0.0572954	AbundancePCA
block2	TEYKLVVVGAGGVGKSALTIQLIQNHFVDEYDPTIEDSYRKQVVIDGETCLLDILDTAGQEEYSAMRDQYMRTGEGFLCVFAINNTKSFEDIHHYREQIKRVKDSEDVPMVLVGNKCDLPSCTVDTKQAQDLARSYGIPFIETSAKTRQGVDDAFYTLVREIRKHKEKMSKDGKKKKKKSKTKCVIM	1	FALSE	-0.00426825	0.0585484	0.0936741	0.0051548	0.100226	0.00517929	-0.00482273	0.0575793	AbundancePCA
block2	TEYKLVVVGAGGVGKSALTIQLIQNHFVDEYDPTIEDSYRKQVVIDGETCLLDILDTAGQEEYSAMRDQYMRTGEGFLCVFAINNTKSFEDIHHYREQIKRVKDSEDVPMVLVGNKCDLPSFTVDTKQAQDLARSYGIPFIETSAKTRQGVDDAFYTLVREIRKHKEKMSKDGKKKKKKSKTKCVIM	1	FALSE	-0.150646	0.0639861	0.0807865	0.00563355	0.0872767	0.00566032	-0.148778	0.0629271	AbundancePCA
block2	TEYKLVVVGAGGVGKSALTIQLIQNHFVDEYDPTIEDSYRKQVVIDGETCLLDILDTAGQEEYSAMRDQYMRTGEGFLCVFAINNTKSFEDIHHYREQIKRVKDSEDVPMVLVGNKCDLPWRTVDTKQAQDLARSYGIPFIETSAKTRQGVDDAFYTLVREIRKHKEKMSKDGKKKKKKSKTKCVIM	1	FALSE	-0.280419	0.070757	0.0693609	0.00622968	0.0757967	0.00625928	-0.276403	0.0695858	AbundancePCA
block2	TEYKLVVVGAGGVGKSALTIQLIQNHFVDEYDPTIEDSYRKQVVIDGETCLLDILDTAGQEEYSAMRDQYMRTGEGFLCVFAINNTKSFEDIHHYREQIKRVKDSEDVPMVLVGNKCDLPCRTVDTKQAQDLARSYGIPFIETSAKTRQGVDDAFYTLVREIRKHKEKMSKDGKKKKKKSKTKCVIM	1	FALSE	-0.170972	0.0635026	0.078997	0.00559098	0.0854786	0.00561755	-0.168767	0.0624515	AbundancePCA
block2	TEYKLVVVGAGGVGKSALTIQLIQNHFVDEYDPTIEDSYRKQVVIDGETCLLDILDTAGQEEYSAMRDQYMRTGEGFLCVFAINNTKSFEDIHHYREQIKRVKDSEDVPMVLVGNKCDLPFRTVDTKQAQDLARSYGIPFIETSAKTRQGVDDAFYTLVREIRKHKEKMSKDGKKKKKKSKTKCVIM	1	FALSE	-0.272514	0.0655941	0.0700569	0.00577512	0.0764961	0.00580256	-0.268628	0.0645084	AbundancePCA
block2	TEYKLVVVGAGGVGKSALTIQLIQNHFVDEYDPTIEDSYRKQVVIDGETCLLDILDTAGQEEYSAMRDQYMRTGEGFLCVFAINNTKSFEDIHHYREQIKRVKDSEDVPMVLVGNKCDLLSRTVDTKQAQDLARSYGIPFIETSAKTRQGVDDAFYTLVREIRKHKEKMSKDGKKKKKKSKTKCVIM	1	FALSE	-0.118162	0.0471635	0.0836466	0.00415243	0.0901503	0.00417216	-0.116831	0.0463828	AbundancePCA
block2	TEYKLVVVGAGGVGKSALTIQLIQNHFVDEYDPTIEDSYRKQVVIDGETCLLDILDTAGQEEYSAMRDQYMRTGEGFLCVFAINNTKSFEDIHHYREQIKRVKDSEDVPMVLVGNKCDLESRTVDTKQAQDLARSYGIPFIETSAKTRQGVDDAFYTLVREIRKHKEKMSKDGKKKKKKSKTKCVIM	1	FALSE	0.0460624	0.103113	0.0981054	0.0090784	0.104678	0.00912154	0.0446749	0.101406	AbundancePCA
block2	TEYKLVVVGAGGVGKSALTIQLIQNHFVDEYDPTIEDSYRKQVVIDGETCLLDILDTAGQEEYSAMRDQYMRTGEGFLCVFAINNTKSFEDIHHYREQIKRVKDSEDVPMVLVGNKCDLDSRTVDTKQAQDLARSYGIPFIETSAKTRQGVDDAFYTLVREIRKHKEKMSKDGKKKKKKSKTKCVIM	1	FALSE	0.013736	0.0632375	0.0952593	0.00556764	0.101818	0.0055941	0.0128835	0.0621908	AbundancePCA
block2	TEYKLVVVGAGGVGKSALTIQLIQNHFVDEYDPTIEDSYRKQVVIDGETCLLDILDTAGQEEYSAMRDQYMRTGEGFLCVFAINNTKSFEDIHHYREQIKRVKDSEDVPMVLVGNKCDLASRTVDTKQAQDLARSYGIPFIETSAKTRQGVDDAFYTLVREIRKHKEKMSKDGKKKKKKSKTKCVIM	1	FALSE	-0.00828354	0.0523728	0.0933206	0.00461108	0.0998703	0.00463299	-0.00877157	0.051506	AbundancePCA
block2	TEYKLVVVGAGGVGKSALTIQLIQNHFVDEYDPTIEDSYRKQVVIDGETCLLDILDTAGQEEYSAMRDQYMRTGEGFLCVFAINNTKSFEDIHHYREQIKRVKDSEDVPMVLVGNKCDLGSRTVDTKQAQDLARSYGIPFIETSAKTRQGVDDAFYTLVREIRKHKEKMSKDGKKKKKKSKTKCVIM	1	FALSE	0.0321836	0.0616631	0.0968835	0.00542903	0.10345	0.00545483	0.0310257	0.0606425	AbundancePCA
block2	TEYKLVVVGAGGVGKSALTIQLIQNHFVDEYDPTIEDSYRKQVVIDGETCLLDILDTAGQEEYSAMRDQYMRTGEGFLCVFAINNTKSFEDIHHYREQIKRVKDSEDVPMVLVGNKCDLVSRTVDTKQAQDLARSYGIPFIETSAKTRQGVDDAFYTLVREIRKHKEKMSKDGKKKKKKSKTKCVIM	1	FALSE	-0.200085	0.0562476	0.0764338	0.00495223	0.0829032	0.00497576	-0.197398	0.0553167	AbundancePCA
block2	TEYKLVVVGAGGVGKSALTIQLIQNHFVDEYDPTIEDSYRKQVVIDGETCLLDILDTAGQEEYSAMRDQYMRTGEGFLCVFAINNTKSFEDIHHYREQIKRVKDSEDVPMVLVGNKCDL*SRTVDTKQAQDLARSYGIPFIETSAKTRQGVDDAFYTLVREIRKHKEKMSKDGKKKKKKSKTKCVIM	1	FALSE	-1.02825	0.133733	0.00351925	0.0117743	0.00964221	0.0118302	-1.01186	0.131519	AbundancePCA
block2	TEYKLVVVGAGGVGKSALTIQLIQNHFVDEYDPTIEDSYRKQVVIDGETCLLDILDTAGQEEYSAMRDQYMRTGEGFLCVFAINNTKSFEDIHHYREQIKRVKDSEDVPMVLVGNKCDLYSRTVDTKQAQDLARSYGIPFIETSAKTRQGVDDAFYTLVREIRKHKEKMSKDGKKKKKKSKTKCVIM	1	FALSE	-0.0569122	0.0733761	0.0890392	0.00646028	0.0955685	0.00649098	-0.0565954	0.0721617	AbundancePCA
block2	TEYKLVVVGAGGVGKSALTIQLIQNHFVDEYDPTIEDSYRKQVVIDGETCLLDILDTAGQEEYSAMRDQYMRTGEGFLCVFAINNTKSFEDIHHYREQIKRVKDSEDVPMVLVGNKCDLWSRTVDTKQAQDLARSYGIPFIETSAKTRQGVDDAFYTLVREIRKHKEKMSKDGKKKKKKSKTKCVIM	1	FALSE	-0.424187	0.1159	0.0567031	0.0102043	0.0630787	0.0102527	-0.417792	0.113982	AbundancePCA
block2	TEYKLVVVGAGGVGKSALTIQLIQNHFVDEYDPTIEDSYRKQVVIDGETCLLDILDTAGQEEYSAMRDQYMRTGEGFLCVFAINNTKSFEDIHHYREQIKRVKDSEDVPMVLVGNKCDLCSRTVDTKQAQDLARSYGIPFIETSAKTRQGVDDAFYTLVREIRKHKEKMSKDGKKKKKKSKTKCVIM	1	FALSE	-0.429133	0.0763925	0.0562676	0.00672585	0.0626412	0.00675781	-0.422655	0.0751281	AbundancePCA
block2	TEYKLVVVGAGGVGKSALTIQLIQNHFVDEYDPTIEDSYRKQVVIDGETCLLDILDTAGQEEYSAMRDQYMRTGEGFLCVFAINNTKSFEDIHHYREQIKRVKDSEDVPMVLVGNKCDLFSRTVDTKQAQDLARSYGIPFIETSAKTRQGVDDAFYTLVREIRKHKEKMSKDGKKKKKKSKTKCVIM	1	FALSE	-0.200173	0.0520571	0.076426	0.00458328	0.0828954	0.00460506	-0.197485	0.0511955	AbundancePCA
block2	TEYKLVVVGAGGVGKSALTIQLIQNHFVDEYDPTIEDSYRKQVVIDGETCLLDILDTAGQEEYSAMRDQYMRTGEGFLCVFAINNTKSFEDIHHYREQIKRVKDSEDVPMVLVGNKCDFPSRTVDTKQAQDLARSYGIPFIETSAKTRQGVDDAFYTLVREIRKHKEKMSKDGKKKKKKSKTKCVIM	1	FALSE	-0.071743	0.164192	0.0877334	0.014456	0.0942566	0.0145247	-0.0711807	0.161475	AbundancePCA
block2	TEYKLVVVGAGGVGKSALTIQLIQNHFVDEYDPTIEDSYRKQVVIDGETCLLDILDTAGQEEYSAMRDQYMRTGEGFLCVFAINNTKSFEDIHHYREQIKRVKDSEDVPMVLVGNKCALPSRTVDTKQAQDLARSYGIPFIETSAKTRQGVDDAFYTLVREIRKHKEKMSKDGKKKKKKSKTKCVIM	1	FALSE	-0.908708	0.070062	0.0140442	0.00616849	0.0202172	0.0061978	-0.894293	0.0689023	AbundancePCA
block2	TEYKLVVVGAGGVGKSALTIQLIQNHFVDEYDPTIEDSYRKQVVIDGETCLLDILDTAGQEEYSAMRDQYMRTGEGFLCVFAINNTKSFEDIHHYREQIKRVKDSEDVPMVLVGNKCGLPSRTVDTKQAQDLARSYGIPFIETSAKTRQGVDDAFYTLVREIRKHKEKMSKDGKKKKKKSKTKCVIM	1	FALSE	-0.278483	0.0447715	0.0695314	0.00394183	0.075968	0.00396057	-0.274499	0.0440305	AbundancePCA
block2	TEYKLVVVGAGGVGKSALTIQLIQNHFVDEYDPTIEDSYRKQVVIDGETCLLDILDTAGQEEYSAMRDQYMRTGEGFLCVFAINNTKSFEDIHHYREQIKRVKDSEDVPMVLVGNKCVLPSRTVDTKQAQDLARSYGIPFIETSAKTRQGVDDAFYTLVREIRKHKEKMSKDGKKKKKKSKTKCVIM	1	FALSE	-0.842944	0.0464004	0.0198343	0.00408524	0.0260348	0.00410466	-0.829617	0.0456324	AbundancePCA
block2	TEYKLVVVGAGGVGKSALTIQLIQNHFVDEYDPTIEDSYRKQVVIDGETCLLDILDTAGQEEYSAMRDQYMRTGEGFLCVFAINNTKSFEDIHHYREQIKRVKDSEDVPMVLVGNKC*LPSRTVDTKQAQDLARSYGIPFIETSAKTRQGVDDAFYTLVREIRKHKEKMSKDGKKKKKKSKTKCVIM	1	FALSE	-1.02848	0.138845	0.00349881	0.0122244	0.00962167	0.0122825	-1.01209	0.136547	AbundancePCA
block2	TEYKLVVVGAGGVGKSALTIQLIQNHFVDEYDPTIEDSYRKQVVIDGETCLLDILDTAGQEEYSAMRDQYMRTGEGFLCVFAINNTKSFEDIHHYREQIKRVKDSEDVPMVLVGNKCYLPSRTVDTKQAQDLARSYGIPFIETSAKTRQGVDDAFYTLVREIRKHKEKMSKDGKKKKKKSKTKCVIM	1	FALSE	-0.84963	0.0751137	0.0192457	0.00661326	0.0254434	0.00664469	-0.836192	0.0738705	AbundancePCA
block2	TEYKLVVVGAGGVGKSALTIQLIQNHFVDEYDPTIEDSYRKQVVIDGETCLLDILDTAGQEEYSAMRDQYMRTGEGFLCVFAINNTKSFEDIHHYREQIKRVKDSEDVPMVLVGNKCWLPSRTVDTKQAQDLARSYGIPFIETSAKTRQGVDDAFYTLVREIRKHKEKMSKDGKKKKKKSKTKCVIM	1	FALSE	-0.862588	0.117481	0.0181048	0.0103434	0.0242971	0.0103926	-0.848936	0.115537	AbundancePCA
block2	TEYKLVVVGAGGVGKSALTIQLIQNHFVDEYDPTIEDSYRKQVVIDGETCLLDILDTAGQEEYSAMRDQYMRTGEGFLCVFAINNTKSFEDIHHYREQIKRVKDSEDVPMVLVGNKCCLPSRTVDTKQAQDLARSYGIPFIETSAKTRQGVDDAFYTLVREIRKHKEKMSKDGKKKKKKSKTKCVIM	1	FALSE	-0.525082	0.0757653	0.04782	0.00667063	0.0541535	0.00670233	-0.517016	0.0745113	AbundancePCA
block2	TEYKLVVVGAGGVGKSALTIQLIQNHFVDEYDPTIEDSYRKQVVIDGETCLLDILDTAGQEEYSAMRDQYMRTGEGFLCVFAINNTKSFEDIHHYREQIKRVKDSEDVPMVLVGNKCFLPSRTVDTKQAQDLARSYGIPFIETSAKTRQGVDDAFYTLVREIRKHKEKMSKDGKKKKKKSKTKCVIM	1	FALSE	-1.00178	0.109314	0.00584959	0.00962433	0.0119836	0.00967007	-0.985827	0.107504	AbundancePCA
block2	TEYKLVVVGAGGVGKSALTIQLIQNHFVDEYDPTIEDSYRKQVVIDGETCLLDILDTAGQEEYSAMRDQYMRTGEGFLCVFAINNTKSFEDIHHYREQIKRVKDSEDVPMVLVGNKFDLPSRTVDTKQAQDLARSYGIPFIETSAKTRQGVDDAFYTLVREIRKHKEKMSKDGKKKKKKSKTKCVIM	1	FALSE	-0.121909	0.0659304	0.0833167	0.00580474	0.0898188	0.00583232	-0.120516	0.0648392	AbundancePCA
block2	TEYKLVVVGAGGVGKSALTIQLIQNHFVDEYDPTIEDSYRKQVVIDGETCLLDILDTAGQEEYSAMRDQYMRTGEGFLCVFAINNTKSFEDIHHYREQIKRVKDSEDVPMVLVGNKCDLPSRTVDTKQAQDLARSYGIPFIETSAKTRQGVDDAFYTLVREIRKHKEKMSKDGKKKKKKSKTKCVIM	0	FALSE	-0.188357	0.0825184	0.0774664	0.00726519	0.0839407	0.00729972	-0.185864	0.0811525	AbundancePCA
block2	TEYKLVVVGAGGVGKSALTIQLIQNHFVDEYDPTIEDSYRKQVVIDGETCLLDILDTAGQEEYSAMRDQYMRTGEGFLCVFAINNTKSFEDIHHYREQIKRVKDSEDVPMVLVGNNCDLPSRTVDTKQAQDLARSYGIPFIETSAKTRQGVDDAFYTLVREIRKHKEKMSKDGKKKKKKSKTKCVIM	1	FALSE	-0.0239146	0.0716025	0.0919444	0.00630412	0.0984876	0.00633408	-0.0241439	0.0704173	AbundancePCA
block2	TEYKLVVVGAGGVGKSALTIQLIQNHFVDEYDPTIEDSYRKQVVIDGETCLLDILDTAGQEEYSAMRDQYMRTGEGFLCVFAINNTKSFEDIHHYREQIKRVKDSEDVPMVLVGNTCDLPSRTVDTKQAQDLARSYGIPFIETSAKTRQGVDDAFYTLVREIRKHKEKMSKDGKKKKKKSKTKCVIM	1	FALSE	-0.166448	0.0817542	0.0793953	0.00719791	0.0858788	0.00723211	-0.164318	0.080401	AbundancePCA
block2	TEYKLVVVGAGGVGKSALTIQLIQNHFVDEYDPTIEDSYRKQVVIDGETCLLDILDTAGQEEYSAMRDQYMRTGEGFLCVFAINNTKSFEDIHHYREQIKRVKDSEDVPMVLVGNRCDLPSRTVDTKQAQDLARSYGIPFIETSAKTRQGVDDAFYTLVREIRKHKEKMSKDGKKKKKKSKTKCVIM	1	FALSE	-0.135076	0.0675136	0.0821574	0.00594412	0.088654	0.00597237	-0.133466	0.0663961	AbundancePCA
block2	TEYKLVVVGAGGVGKSALTIQLIQNHFVDEYDPTIEDSYRKQVVIDGETCLLDILDTAGQEEYSAMRDQYMRTGEGFLCVFAINNTKSFEDIHHYREQIKRVKDSEDVPMVLVGNSCDLPSRTVDTKQAQDLARSYGIPFIETSAKTRQGVDDAFYTLVREIRKHKEKMSKDGKKKKKKSKTKCVIM	1	FALSE	-0.0944494	0.0626888	0.0857343	0.00551933	0.0922479	0.00554556	-0.0935112	0.0616512	AbundancePCA
block2	TEYKLVVVGAGGVGKSALTIQLIQNHFVDEYDPTIEDSYRKQVVIDGETCLLDILDTAGQEEYSAMRDQYMRTGEGFLCVFAINNTKSFEDIHHYREQIKRVKDSEDVPMVLVGNMCDLPSRTVDTKQAQDLARSYGIPFIETSAKTRQGVDDAFYTLVREIRKHKEKMSKDGKKKKKKSKTKCVIM	1	FALSE	0.369479	0.0924293	0.12658	0.00813779	0.133288	0.00817645	0.362738	0.0908995	AbundancePCA
block2	TEYKLVVVGAGGVGKSALTIQLIQNHFVDEYDPTIEDSYRKQVVIDGETCLLDILDTAGQEEYSAMRDQYMRTGEGFLCVFAINNTKSFEDIHHYREQIKRVKDSEDVPMVLVGNICDLPSRTVDTKQAQDLARSYGIPFIETSAKTRQGVDDAFYTLVREIRKHKEKMSKDGKKKKKKSKTKCVIM	1	FALSE	0.412643	0.0741081	0.13038	0.00652473	0.137106	0.00655573	0.405188	0.0728815	AbundancePCA
block2	TEYKLVVVGAGGVGKSALTIQLIQNHFVDEYDPTIEDSYRKQVVIDGETCLLDILDTAGQEEYSAMRDQYMRTGEGFLCVFAINNTKSFEDIHHYREQIKRVKDSEDVPMVLVGNQCDLPSRTVDTKQAQDLARSYGIPFIETSAKTRQGVDDAFYTLVREIRKHKEKMSKDGKKKKKKSKTKCVIM	1	FALSE	-0.087341	0.156741	0.0863601	0.0138	0.0928768	0.0138655	-0.0865205	0.154146	AbundancePCA
block2	TEYKLVVVGAGGVGKSALTIQLIQNHFVDEYDPTIEDSYRKQVVIDGETCLLDILDTAGQEEYSAMRDQYMRTGEGFLCVFAINNTKSFEDIHHYREQIKRVKDSEDVPMVLVGNHCDLPSRTVDTKQAQDLARSYGIPFIETSAKTRQGVDDAFYTLVREIRKHKEKMSKDGKKKKKKSKTKCVIM	1	FALSE	0.144828	0.117418	0.106801	0.0103379	0.113415	0.010387	0.141805	0.115475	AbundancePCA
block2	TEYKLVVVGAGGVGKSALTIQLIQNHFVDEYDPTIEDSYRKQVVIDGETCLLDILDTAGQEEYSAMRDQYMRTGEGFLCVFAINNTKSFEDIHHYREQIKRVKDSEDVPMVLVGNPCDLPSRTVDTKQAQDLARSYGIPFIETSAKTRQGVDDAFYTLVREIRKHKEKMSKDGKKKKKKSKTKCVIM	1	FALSE	-1.0375	0.138917	0.00270456	0.0122307	0.00882364	0.0122888	-1.02096	0.136618	AbundancePCA
block2	TEYKLVVVGAGGVGKSALTIQLIQNHFVDEYDPTIEDSYRKQVVIDGETCLLDILDTAGQEEYSAMRDQYMRTGEGFLCVFAINNTKSFEDIHHYREQIKRVKDSEDVPMVLVGNLCDLPSRTVDTKQAQDLARSYGIPFIETSAKTRQGVDDAFYTLVREIRKHKEKMSKDGKKKKKKSKTKCVIM	1	FALSE	0.386805	0.0680154	0.128106	0.0059883	0.13482	0.00601676	0.379777	0.0668896	AbundancePCA
block2	TEYKLVVVGAGGVGKSALTIQLIQNHFVDEYDPTIEDSYRKQVVIDGETCLLDILDTAGQEEYSAMRDQYMRTGEGFLCVFAINNTKSFEDIHHYREQIKRVKDSEDVPMVLVGNECDLPSRTVDTKQAQDLARSYGIPFIETSAKTRQGVDDAFYTLVREIRKHKEKMSKDGKKKKKKSKTKCVIM	1	FALSE	-0.279649	0.1018	0.0694287	0.00896278	0.0758648	0.00900537	-0.275646	0.100115	AbundancePCA
block2	TEYKLVVVGAGGVGKSALTIQLIQNHFVDEYDPTIEDSYRKQVVIDGETCLLDILDTAGQEEYSAMRDQYMRTGEGFLCVFAINNTKSFEDIHHYREQIKRVKDSEDVPMVLVGNDCDLPSRTVDTKQAQDLARSYGIPFIETSAKTRQGVDDAFYTLVREIRKHKEKMSKDGKKKKKKSKTKCVIM	1	FALSE	-0.201596	0.0978292	0.0763007	0.00861321	0.0827696	0.00865414	-0.198884	0.09621	AbundancePCA
block2	TEYKLVVVGAGGVGKSALTIQLIQNHFVDEYDPTIEDSYRKQVVIDGETCLLDILDTAGQEEYSAMRDQYMRTGEGFLCVFAINNTKSFEDIHHYREQIKRVKDSEDVPMVLVGNACDLPSRTVDTKQAQDLARSYGIPFIETSAKTRQGVDDAFYTLVREIRKHKEKMSKDGKKKKKKSKTKCVIM	1	FALSE	0.0615662	0.0890226	0.0994704	0.00783785	0.106049	0.00787509	0.059922	0.0875492	AbundancePCA
block2	TEYKLVVVGAGGVGKSALTIQLIQNHFVDEYDPTIEDSYRKQVVIDGETCLLDILDTAGQEEYSAMRDQYMRTGEGFLCVFAINNTKSFEDIHHYREQIKRVKDSEDVPMVLVGNGCDLPSRTVDTKQAQDLARSYGIPFIETSAKTRQGVDDAFYTLVREIRKHKEKMSKDGKKKKKKSKTKCVIM	1	FALSE	0.0525844	0.0637869	0.0986796	0.00561601	0.105255	0.0056427	0.051089	0.0627312	AbundancePCA
block2	TEYKLVVVGAGGVGKSALTIQLIQNHFVDEYDPTIEDSYRKQVVIDGETCLLDILDTAGQEEYSAMRDQYMRTGEGFLCVFAINNTKSFEDIHHYREQIKRVKDSEDVPMVLVGNVCDLPSRTVDTKQAQDLARSYGIPFIETSAKTRQGVDDAFYTLVREIRKHKEKMSKDGKKKKKKSKTKCVIM	1	FALSE	0.128686	0.0639024	0.10538	0.00562618	0.111987	0.00565292	0.125931	0.0628447	AbundancePCA
block2	TEYKLVVVGAGGVGKSALTIQLIQNHFVDEYDPTIEDSYRKQVVIDGETCLLDILDTAGQEEYSAMRDQYMRTGEGFLCVFAINNTKSFEDIHHYREQIKRVKDSEDVPMVLVGN*CDLPSRTVDTKQAQDLARSYGIPFIETSAKTRQGVDDAFYTLVREIRKHKEKMSKDGKKKKKKSKTKCVIM	1	FALSE	-1.05732	0.105165	0.000959766	0.0092591	0.00707056	0.00930309	-1.04045	0.103425	AbundancePCA
block2	TEYKLVVVGAGGVGKSALTIQLIQNHFVDEYDPTIEDSYRKQVVIDGETCLLDILDTAGQEEYSAMRDQYMRTGEGFLCVFAINNTKSFEDIHHYREQIKRVKDSEDVPMVLVGNYCDLPSRTVDTKQAQDLARSYGIPFIETSAKTRQGVDDAFYTLVREIRKHKEKMSKDGKKKKKKSKTKCVIM	1	FALSE	0.283564	0.0794104	0.119016	0.00699156	0.125688	0.00702478	0.278246	0.078096	AbundancePCA
block2	TEYKLVVVGAGGVGKSALTIQLIQNHFVDEYDPTIEDSYRKQVVIDGETCLLDILDTAGQEEYSAMRDQYMRTGEGFLCVFAINNTKSFEDIHHYREQIKRVKDSEDVPMVLVGNWCDLPSRTVDTKQAQDLARSYGIPFIETSAKTRQGVDDAFYTLVREIRKHKEKMSKDGKKKKKKSKTKCVIM	1	FALSE	0.298296	0.0986257	0.120313	0.00868334	0.126991	0.0087246	0.292734	0.0969933	AbundancePCA
block2	TEYKLVVVGAGGVGKSALTIQLIQNHFVDEYDPTIEDSYRKQVVIDGETCLLDILDTAGQEEYSAMRDQYMRTGEGFLCVFAINNTKSFEDIHHYREQIKRVKDSEDVPMVLVGNCCDLPSRTVDTKQAQDLARSYGIPFIETSAKTRQGVDDAFYTLVREIRKHKEKMSKDGKKKKKKSKTKCVIM	1	FALSE	0.376517	0.0830681	0.1272	0.0073136	0.13391	0.00734835	0.369659	0.0816932	AbundancePCA
block2	TEYKLVVVGAGGVGKSALTIQLIQNHFVDEYDPTIEDSYRKQVVIDGETCLLDILDTAGQEEYSAMRDQYMRTGEGFLCVFAINNTKSFEDIHHYREQIKRVKDSEDVPMVLVGNFCDLPSRTVDTKQAQDLARSYGIPFIETSAKTRQGVDDAFYTLVREIRKHKEKMSKDGKKKKKKSKTKCVIM	1	FALSE	0.316552	0.0738908	0.12192	0.00650559	0.128606	0.00653651	0.310687	0.0726678	AbundancePCA
block2	TEYKLVVVGAGGVGKSALTIQLIQNHFVDEYDPTIEDSYRKQVVIDGETCLLDILDTAGQEEYSAMRDQYMRTGEGFLCVFAINNTKSFEDIHHYREQIKRVKDSEDVPMVLVGTKCDLPSRTVDTKQAQDLARSYGIPFIETSAKTRQGVDDAFYTLVREIRKHKEKMSKDGKKKKKKSKTKCVIM	1	FALSE	0.498878	0.0554222	0.137973	0.00487955	0.144735	0.00490274	0.489995	0.0545049	AbundancePCA
block2	TEYKLVVVGAGGVGKSALTIQLIQNHFVDEYDPTIEDSYRKQVVIDGETCLLDILDTAGQEEYSAMRDQYMRTGEGFLCVFAINNTKSFEDIHHYREQIKRVKDSEDVPMVLVGRKCDLPSRTVDTKQAQDLARSYGIPFIETSAKTRQGVDDAFYTLVREIRKHKEKMSKDGKKKKKKSKTKCVIM	1	FALSE	-0.993208	0.0551536	0.00660458	0.00485591	0.0127422	0.00487898	-0.977394	0.0542407	AbundancePCA
block2	TEYKLVVVGAGGVGKSALTIQLIQNHFVDEYDPTIEDSYRKQVVIDGETCLLDILDTAGQEEYSAMRDQYMRTGEGFLCVFAINNTKSFEDIHHYREQIKRVKDSEDVPMVLVGSKCDLPSRTVDTKQAQDLARSYGIPFIETSAKTRQGVDDAFYTLVREIRKHKEKMSKDGKKKKKKSKTKCVIM	1	FALSE	0.0748407	0.0375904	0.100639	0.00330958	0.107224	0.00332531	0.0729769	0.0369682	AbundancePCA
block2	TEYKLVVVGAGGVGKSALTIQLIQNHFVDEYDPTIEDSYRKQVVIDGETCLLDILDTAGQEEYSAMRDQYMRTGEGFLCVFAINNTKSFEDIHHYREQIKRVKDSEDVPMVLVGMKCDLPSRTVDTKQAQDLARSYGIPFIETSAKTRQGVDDAFYTLVREIRKHKEKMSKDGKKKKKKSKTKCVIM	1	FALSE	0.717349	0.06927	0.157208	0.00609876	0.164061	0.00612774	0.704851	0.0681235	AbundancePCA
block2	TEYKLVVVGAGGVGKSALTIQLIQNHFVDEYDPTIEDSYRKQVVIDGETCLLDILDTAGQEEYSAMRDQYMRTGEGFLCVFAINNTKSFEDIHHYREQIKRVKDSEDVPMVLVGIKCDLPSRTVDTKQAQDLARSYGIPFIETSAKTRQGVDDAFYTLVREIRKHKEKMSKDGKKKKKKSKTKCVIM	1	FALSE	-0.096495	0.0534435	0.0855542	0.00470534	0.092067	0.0047277	-0.095523	0.0525589	AbundancePCA
block2	TEYKLVVVGAGGVGKSALTIQLIQNHFVDEYDPTIEDSYRKQVVIDGETCLLDILDTAGQEEYSAMRDQYMRTGEGFLCVFAINNTKSFEDIHHYREQIKRVKDSEDVPMVLVGQKCDLPSRTVDTKQAQDLARSYGIPFIETSAKTRQGVDDAFYTLVREIRKHKEKMSKDGKKKKKKSKTKCVIM	1	FALSE	0.162099	0.0952333	0.108322	0.00838466	0.114943	0.0084245	0.158791	0.093657	AbundancePCA
block2	TEYKLVVVGAGGVGKSALTIQLIQNHFVDEYDPTIEDSYRKQVVIDGETCLLDILDTAGQEEYSAMRDQYMRTGEGFLCVFAINNTKSFEDIHHYREQIKRVKDSEDVPMVLVGHKCDLPSRTVDTKQAQDLARSYGIPFIETSAKTRQGVDDAFYTLVREIRKHKEKMSKDGKKKKKKSKTKCVIM	1	FALSE	0.261047	0.066848	0.117033	0.00588552	0.123696	0.00591348	0.256102	0.0657415	AbundancePCA
block2	TEYKLVVVGAGGVGKSALTIQLIQNHFVDEYDPTIEDSYRKQVVIDGETCLLDILDTAGQEEYSAMRDQYMRTGEGFLCVFAINNTKSFEDIHHYREQIKRVKDSEDVPMVLVGPKCDLPSRTVDTKQAQDLARSYGIPFIETSAKTRQGVDDAFYTLVREIRKHKEKMSKDGKKKKKKSKTKCVIM	1	FALSE	-0.995144	0.119112	0.00643409	0.010487	0.0125709	0.0105369	-0.979298	0.117141	AbundancePCA
block2	TEYKLVVVGAGGVGKSALTIQLIQNHFVDEYDPTIEDSYRKQVVIDGETCLLDILDTAGQEEYSAMRDQYMRTGEGFLCVFAINNTKSFEDIHHYREQIKRVKDSEDVPMVLVGLKCDLPSRTVDTKQAQDLARSYGIPFIETSAKTRQGVDDAFYTLVREIRKHKEKMSKDGKKKKKKSKTKCVIM	1	FALSE	0.489459	0.0460369	0.137144	0.00405324	0.143901	0.0040725	0.480733	0.0452749	AbundancePCA
block2	TEYKLVVVGAGGVGKSALTIQLIQNHFVDEYDPTIEDSYRKQVVIDGETCLLDILDTAGQEEYSAMRDQYMRTGEGFLCVFAINNTKSFEDIHHYREQIKRVKDSEDVPMVLVGEKCDLPSRTVDTKQAQDLARSYGIPFIETSAKTRQGVDDAFYTLVREIRKHKEKMSKDGKKKKKKSKTKCVIM	1	FALSE	-0.641985	0.0692389	0.0375274	0.00609603	0.043812	0.00612499	-0.631984	0.0680929	AbundancePCA
block2	TEYKLVVVGAGGVGKSALTIQLIQNHFVDEYDPTIEDSYRKQVVIDGETCLLDILDTAGQEEYSAMRDQYMRTGEGFLCVFAINNTKSFEDIHHYREQIKRVKDSEDVPMVLVGDKCDLPSRTVDTKQAQDLARSYGIPFIETSAKTRQGVDDAFYTLVREIRKHKEKMSKDGKKKKKKSKTKCVIM	1	FALSE	-0.49652	0.0578289	0.0503346	0.00509145	0.05668	0.00511564	-0.488927	0.0568717	AbundancePCA
block2	TEYKLVVVGAGGVGKSALTIQLIQNHFVDEYDPTIEDSYRKQVVIDGETCLLDILDTAGQEEYSAMRDQYMRTGEGFLCVFAINNTKSFEDIHHYREQIKRVKDSEDVPMVLVGAKCDLPSRTVDTKQAQDLARSYGIPFIETSAKTRQGVDDAFYTLVREIRKHKEKMSKDGKKKKKKSKTKCVIM	1	FALSE	0.324984	0.063758	0.122663	0.00561346	0.129352	0.00564014	0.31898	0.0627027	AbundancePCA
block2	TEYKLVVVGAGGVGKSALTIQLIQNHFVDEYDPTIEDSYRKQVVIDGETCLLDILDTAGQEEYSAMRDQYMRTGEGFLCVFAINNTKSFEDIHHYREQIKRVKDSEDVPMVLVGGKCDLPSRTVDTKQAQDLARSYGIPFIETSAKTRQGVDDAFYTLVREIRKHKEKMSKDGKKKKKKSKTKCVIM	1	FALSE	-0.242169	0.0529427	0.0727286	0.00466125	0.0791804	0.0046834	-0.238786	0.0520664	AbundancePCA
block2	TEYKLVVVGAGGVGKSALTIQLIQNHFVDEYDPTIEDSYRKQVVIDGETCLLDILDTAGQEEYSAMRDQYMRTGEGFLCVFAINNTKSFEDIHHYREQIKRVKDSEDVPMVLVGVKCDLPSRTVDTKQAQDLARSYGIPFIETSAKTRQGVDDAFYTLVREIRKHKEKMSKDGKKKKKKSKTKCVIM	1	FALSE	0.446703	0.0457188	0.133379	0.00402523	0.140119	0.00404436	0.438684	0.0449621	AbundancePCA
block2	TEYKLVVVGAGGVGKSALTIQLIQNHFVDEYDPTIEDSYRKQVVIDGETCLLDILDTAGQEEYSAMRDQYMRTGEGFLCVFAINNTKSFEDIHHYREQIKRVKDSEDVPMVLVG*KCDLPSRTVDTKQAQDLARSYGIPFIETSAKTRQGVDDAFYTLVREIRKHKEKMSKDGKKKKKKSKTKCVIM	1	FALSE	-0.971187	0.0694124	0.0085434	0.0061113	0.0146902	0.00614034	-0.955737	0.0682635	AbundancePCA
block2	TEYKLVVVGAGGVGKSALTIQLIQNHFVDEYDPTIEDSYRKQVVIDGETCLLDILDTAGQEEYSAMRDQYMRTGEGFLCVFAINNTKSFEDIHHYREQIKRVKDSEDVPMVLVGYKCDLPSRTVDTKQAQDLARSYGIPFIETSAKTRQGVDDAFYTLVREIRKHKEKMSKDGKKKKKKSKTKCVIM	1	FALSE	-0.831826	0.0526892	0.0208132	0.00463893	0.0270184	0.00466097	-0.818683	0.0518171	AbundancePCA
block2	TEYKLVVVGAGGVGKSALTIQLIQNHFVDEYDPTIEDSYRKQVVIDGETCLLDILDTAGQEEYSAMRDQYMRTGEGFLCVFAINNTKSFEDIHHYREQIKRVKDSEDVPMVLVGWKCDLPSRTVDTKQAQDLARSYGIPFIETSAKTRQGVDDAFYTLVREIRKHKEKMSKDGKKKKKKSKTKCVIM	1	FALSE	-1.04825	0.0915489	0.00175875	0.00806027	0.00787335	0.00809857	-1.03152	0.0900336	AbundancePCA
block2	TEYKLVVVGAGGVGKSALTIQLIQNHFVDEYDPTIEDSYRKQVVIDGETCLLDILDTAGQEEYSAMRDQYMRTGEGFLCVFAINNTKSFEDIHHYREQIKRVKDSEDVPMVLVGCKCDLPSRTVDTKQAQDLARSYGIPFIETSAKTRQGVDDAFYTLVREIRKHKEKMSKDGKKKKKKSKTKCVIM	1	FALSE	0.393244	0.0572231	0.128672	0.00503811	0.13539	0.00506205	0.38611	0.0562759	AbundancePCA
block2	TEYKLVVVGAGGVGKSALTIQLIQNHFVDEYDPTIEDSYRKQVVIDGETCLLDILDTAGQEEYSAMRDQYMRTGEGFLCVFAINNTKSFEDIHHYREQIKRVKDSEDVPMVLVGFKCDLPSRTVDTKQAQDLARSYGIPFIETSAKTRQGVDDAFYTLVREIRKHKEKMSKDGKKKKKKSKTKCVIM	1	FALSE	-0.93291	0.0548506	0.0119134	0.00482923	0.0180762	0.00485218	-0.918095	0.0539427	AbundancePCA
block2	TEYKLVVVGAGGVGKSALTIQLIQNHFVDEYDPTIEDSYRKQVVIDGETCLLDILDTAGQEEYSAMRDQYMRTGEGFLCVFAINNTKSFEDIHHYREQIKRVKDSEDVPMVLVGNKCDLPSRTVDTKQAQDLARSYGIPFIETSAKTRQGVDDAFYTLVREIRKHKEKMSKDGKKKKKKSKTKCVIM	0	FALSE	-0.146997	0.0556905	0.0811079	0.00490318	0.0875995	0.00492648	-0.145189	0.0547688	AbundancePCA
block2	TEYKLVVVGAGGVGKSALTIQLIQNHFVDEYDPTIEDSYRKQVVIDGETCLLDILDTAGQEEYSAMRDQYMRTGEGFLCVFAINNTKSFEDIHHYREQIKRVKDSEDVPMVLVGNKCDLPSRTVDTKQAQDLARSYGIPFIETSAKTRQGVDDAFYTLVREIRKHKEKMSKDGKKKKKKSKTKCVIM	0	FALSE	0.012846	0.049226	0.0951809	0.00433402	0.101739	0.00435461	0.0120083	0.0484112	AbundancePCA
block2	TEYKLVVVGAGGVGKSALTIQLIQNHFVDEYDPTIEDSYRKQVVIDGETCLLDILDTAGQEEYSAMRDQYMRTGEGFLCVFAINNTKSFEDIHHYREQIKRVKDSEDVPMVLVVNKCDLPSRTVDTKQAQDLARSYGIPFIETSAKTRQGVDDAFYTLVREIRKHKEKMSKDGKKKKKKSKTKCVIM	1	FALSE	-0.139012	0.0419383	0.0818109	0.00369239	0.0883058	0.00370994	-0.137336	0.0412442	AbundancePCA
block2	TEYKLVVVGAGGVGKSALTIQLIQNHFVDEYDPTIEDSYRKQVVIDGETCLLDILDTAGQEEYSAMRDQYMRTGEGFLCVFAINNTKSFEDIHHYREQIKRVKDSEDVPMVLV*NKCDLPSRTVDTKQAQDLARSYGIPFIETSAKTRQGVDDAFYTLVREIRKHKEKMSKDGKKKKKKSKTKCVIM	1	FALSE	-0.793281	0.0918488	0.0242068	0.00808667	0.0304281	0.0081251	-0.780776	0.0903285	AbundancePCA
block2	TEYKLVVVGAGGVGKSALTIQLIQNHFVDEYDPTIEDSYRKQVVIDGETCLLDILDTAGQEEYSAMRDQYMRTGEGFLCVFAINNTKSFEDIHHYREQIKRVKDSEDVPMVLVYNKCDLPSRTVDTKQAQDLARSYGIPFIETSAKTRQGVDDAFYTLVREIRKHKEKMSKDGKKKKKKSKTKCVIM	1	FALSE	-0.533978	0.0750662	0.0470368	0.00660908	0.0533665	0.00664049	-0.525765	0.0738238	AbundancePCA
block2	TEYKLVVVGAGGVGKSALTIQLIQNHFVDEYDPTIEDSYRKQVVIDGETCLLDILDTAGQEEYSAMRDQYMRTGEGFLCVFAINNTKSFEDIHHYREQIKRVKDSEDVPMVLVWNKCDLPSRTVDTKQAQDLARSYGIPFIETSAKTRQGVDDAFYTLVREIRKHKEKMSKDGKKKKKKSKTKCVIM	1	FALSE	-0.322225	0.0636913	0.0656802	0.0056076	0.0720985	0.00563424	-0.317517	0.0626371	AbundancePCA
block2	TEYKLVVVGAGGVGKSALTIQLIQNHFVDEYDPTIEDSYRKQVVIDGETCLLDILDTAGQEEYSAMRDQYMRTGEGFLCVFAINNTKSFEDIHHYREQIKRVKDSEDVPMVLVCNKCDLPSRTVDTKQAQDLARSYGIPFIETSAKTRQGVDDAFYTLVREIRKHKEKMSKDGKKKKKKSKTKCVIM	1	FALSE	-0.257094	0.0648198	0.0714145	0.00570695	0.0778601	0.00573407	-0.253464	0.063747	AbundancePCA
block2	TEYKLVVVGAGGVGKSALTIQLIQNHFVDEYDPTIEDSYRKQVVIDGETCLLDILDTAGQEEYSAMRDQYMRTGEGFLCVFAINNTKSFEDIHHYREQIKRVKDSEDVPMVLVFNKCDLPSRTVDTKQAQDLARSYGIPFIETSAKTRQGVDDAFYTLVREIRKHKEKMSKDGKKKKKKSKTKCVIM	1	FALSE	0.188193	0.0749359	0.110619	0.00659761	0.117251	0.00662896	0.184453	0.0736956	AbundancePCA
block2	TEYKLVVVGAGGVGKSALTIQLIQNHFVDEYDPTIEDSYRKQVVIDGETCLLDILDTAGQEEYSAMRDQYMRTGEGFLCVFAINNTKSFEDIHHYREQIKRVKDSEDVPMVLVGNKCDLPSRTVDTKQAQDLARSYGIPFIETSAKTRQGVDDAFYTLVREIRKHKEKMSKDGKKKKKKSKTKCVIM	0	FALSE	-0.0848178	0.0635433	0.0865823	0.00559456	0.0931	0.00562115	-0.0840391	0.0624916	AbundancePCA
block2	TEYKLVVVGAGGVGKSALTIQLIQNHFVDEYDPTIEDSYRKQVVIDGETCLLDILDTAGQEEYSAMRDQYMRTGEGFLCVFAINNTKSFEDIHHYREQIKRVKDSEDVPMVLVGNKCDLPSRTVDTKQAQDLARSYGIPFIETSAKTRQGVDDAFYTLVREIRKHKEKMSKDGKKKKKKSKTKCVIM	0	FALSE	-0.0646694	0.0564231	0.0883562	0.00496768	0.0948823	0.00499129	-0.0642242	0.0554892	AbundancePCA
block2	TEYKLVVVGAGGVGKSALTIQLIQNHFVDEYDPTIEDSYRKQVVIDGETCLLDILDTAGQEEYSAMRDQYMRTGEGFLCVFAINNTKSFEDIHHYREQIKRVKDSEDVPMVL*GNKCDLPSRTVDTKQAQDLARSYGIPFIETSAKTRQGVDDAFYTLVREIRKHKEKMSKDGKKKKKKSKTKCVIM	1	FALSE	-1.0208	0.0826121	0.00417533	0.00727345	0.0103014	0.00730801	-1.00453	0.0812448	AbundancePCA
block2	TEYKLVVVGAGGVGKSALTIQLIQNHFVDEYDPTIEDSYRKQVVIDGETCLLDILDTAGQEEYSAMRDQYMRTGEGFLCVFAINNTKSFEDIHHYREQIKRVKDSEDVPMVLYGNKCDLPSRTVDTKQAQDLARSYGIPFIETSAKTRQGVDDAFYTLVREIRKHKEKMSKDGKKKKKKSKTKCVIM	1	FALSE	-0.97904	0.0673771	0.007852	0.0059321	0.0139955	0.00596029	-0.96346	0.0662619	AbundancePCA
block2	TEYKLVVVGAGGVGKSALTIQLIQNHFVDEYDPTIEDSYRKQVVIDGETCLLDILDTAGQEEYSAMRDQYMRTGEGFLCVFAINNTKSFEDIHHYREQIKRVKDSEDVPMVLWGNKCDLPSRTVDTKQAQDLARSYGIPFIETSAKTRQGVDDAFYTLVREIRKHKEKMSKDGKKKKKKSKTKCVIM	1	FALSE	-0.970731	0.0720144	0.00858357	0.00634039	0.0147306	0.00637052	-0.955289	0.0708225	AbundancePCA
block2	TEYKLVVVGAGGVGKSALTIQLIQNHFVDEYDPTIEDSYRKQVVIDGETCLLDILDTAGQEEYSAMRDQYMRTGEGFLCVFAINNTKSFEDIHHYREQIKRVKDSEDVPMVLCGNKCDLPSRTVDTKQAQDLARSYGIPFIETSAKTRQGVDDAFYTLVREIRKHKEKMSKDGKKKKKKSKTKCVIM	1	FALSE	-0.339386	0.0668946	0.0641693	0.00588962	0.0705804	0.00591761	-0.334394	0.0657874	AbundancePCA
block2	TEYKLVVVGAGGVGKSALTIQLIQNHFVDEYDPTIEDSYRKQVVIDGETCLLDILDTAGQEEYSAMRDQYMRTGEGFLCVFAINNTKSFEDIHHYREQIKRVKDSEDVPMVLFGNKCDLPSRTVDTKQAQDLARSYGIPFIETSAKTRQGVDDAFYTLVREIRKHKEKMSKDGKKKKKKSKTKCVIM	1	FALSE	-0.748594	0.0577718	0.0281413	0.00508642	0.0343812	0.00511059	-0.736828	0.0568156	AbundancePCA
block2	TEYKLVVVGAGGVGKSALTIQLIQNHFVDEYDPTIEDSYRKQVVIDGETCLLDILDTAGQEEYSAMRDQYMRTGEGFLCVFAINNTKSFEDIHHYREQIKRVKDSEDVPMVLVGNKCDLPSRTVDTKQAQDLARSYGIPFIETSAKTRQGVDDAFYTLVREIRKHKEKMSKDGKKKKKKSKTKCVIM	0	FALSE	-0.175281	0.129264	0.0786176	0.0113808	0.0850974	0.0114349	-0.173005	0.127124	AbundancePCA
block2	TEYKLVVVGAGGVGKSALTIQLIQNHFVDEYDPTIEDSYRKQVVIDGETCLLDILDTAGQEEYSAMRDQYMRTGEGFLCVFAINNTKSFEDIHHYREQIKRVKDSEDVPMVLVGNKCDLPSRTVDTKQAQDLARSYGIPFIETSAKTRQGVDDAFYTLVREIRKHKEKMSKDGKKKKKKSKTKCVIM	0	FALSE	-0.319212	0.138016	0.0659455	0.0121514	0.0723651	0.0122091	-0.314553	0.135732	AbundancePCA
block2	TEYKLVVVGAGGVGKSALTIQLIQNHFVDEYDPTIEDSYRKQVVIDGETCLLDILDTAGQEEYSAMRDQYMRTGEGFLCVFAINNTKSFEDIHHYREQIKRVKDSEDVPMVEVGNKCDLPSRTVDTKQAQDLARSYGIPFIETSAKTRQGVDDAFYTLVREIRKHKEKMSKDGKKKKKKSKTKCVIM	1	FALSE	-0.841241	0.208802	0.0199842	0.0183836	0.0261854	0.018471	-0.827943	0.205346	AbundancePCA
block2	TEYKLVVVGAGGVGKSALTIQLIQNHFVDEYDPTIEDSYRKQVVIDGETCLLDILDTAGQEEYSAMRDQYMRTGEGFLCVFAINNTKSFEDIHHYREQIKRVKDSEDVPMVDVGNKCDLPSRTVDTKQAQDLARSYGIPFIETSAKTRQGVDDAFYTLVREIRKHKEKMSKDGKKKKKKSKTKCVIM	1	FALSE	-1.15461	0.176854	-0.00760564	0.0155709	-0.00153554	0.0156448	-1.13612	0.173927	AbundancePCA
block2	TEYKLVVVGAGGVGKSALTIQLIQNHFVDEYDPTIEDSYRKQVVIDGETCLLDILDTAGQEEYSAMRDQYMRTGEGFLCVFAINNTKSFEDIHHYREQIKRVKDSEDVPMVAVGNKCDLPSRTVDTKQAQDLARSYGIPFIETSAKTRQGVDDAFYTLVREIRKHKEKMSKDGKKKKKKSKTKCVIM	1	FALSE	-0.772457	0.142842	0.0260403	0.0125763	0.0322702	0.012636	-0.760297	0.140477	AbundancePCA
block2	TEYKLVVVGAGGVGKSALTIQLIQNHFVDEYDPTIEDSYRKQVVIDGETCLLDILDTAGQEEYSAMRDQYMRTGEGFLCVFAINNTKSFEDIHHYREQIKRVKDSEDVPMVGVGNKCDLPSRTVDTKQAQDLARSYGIPFIETSAKTRQGVDDAFYTLVREIRKHKEKMSKDGKKKKKKSKTKCVIM	1	FALSE	-0.758945	0.109777	0.0272299	0.00966513	0.0334655	0.00971105	-0.747008	0.10796	AbundancePCA
block2	TEYKLVVVGAGGVGKSALTIQLIQNHFVDEYDPTIEDSYRKQVVIDGETCLLDILDTAGQEEYSAMRDQYMRTGEGFLCVFAINNTKSFEDIHHYREQIKRVKDSEDVPMVVVGNKCDLPSRTVDTKQAQDLARSYGIPFIETSAKTRQGVDDAFYTLVREIRKHKEKMSKDGKKKKKKSKTKCVIM	1	FALSE	-0.511399	0.0919318	0.0490247	0.00809398	0.0553639	0.00813244	-0.50356	0.0904101	AbundancePCA
block2	TEYKLVVVGAGGVGKSALTIQLIQNHFVDEYDPTIEDSYRKQVVIDGETCLLDILDTAGQEEYSAMRDQYMRTGEGFLCVFAINNTKSFEDIHHYREQIKRVKDSEDVPMV*VGNKCDLPSRTVDTKQAQDLARSYGIPFIETSAKTRQGVDDAFYTLVREIRKHKEKMSKDGKKKKKKSKTKCVIM	1	FALSE	-0.862049	0.140963	0.0181522	0.0124109	0.0243447	0.0124699	-0.848406	0.13863	AbundancePCA
block2	TEYKLVVVGAGGVGKSALTIQLIQNHFVDEYDPTIEDSYRKQVVIDGETCLLDILDTAGQEEYSAMRDQYMRTGEGFLCVFAINNTKSFEDIHHYREQIKRVKDSEDVPMVYVGNKCDLPSRTVDTKQAQDLARSYGIPFIETSAKTRQGVDDAFYTLVREIRKHKEKMSKDGKKKKKKSKTKCVIM	1	FALSE	-0.664947	0.124939	0.0355058	0.011	0.0417808	0.0110523	-0.654566	0.122871	AbundancePCA
block2	TEYKLVVVGAGGVGKSALTIQLIQNHFVDEYDPTIEDSYRKQVVIDGETCLLDILDTAGQEEYSAMRDQYMRTGEGFLCVFAINNTKSFEDIHHYREQIKRVKDSEDVPMVWVGNKCDLPSRTVDTKQAQDLARSYGIPFIETSAKTRQGVDDAFYTLVREIRKHKEKMSKDGKKKKKKSKTKCVIM	1	FALSE	-0.414235	0.137019	0.0575793	0.0120636	0.0639592	0.0121209	-0.408004	0.134751	AbundancePCA
block2	TEYKLVVVGAGGVGKSALTIQLIQNHFVDEYDPTIEDSYRKQVVIDGETCLLDILDTAGQEEYSAMRDQYMRTGEGFLCVFAINNTKSFEDIHHYREQIKRVKDSEDVPMVCVGNKCDLPSRTVDTKQAQDLARSYGIPFIETSAKTRQGVDDAFYTLVREIRKHKEKMSKDGKKKKKKSKTKCVIM	1	FALSE	-0.172722	0.120645	0.0788429	0.010622	0.0853238	0.0106725	-0.170489	0.118648	AbundancePCA
block2	TEYKLVVVGAGGVGKSALTIQLIQNHFVDEYDPTIEDSYRKQVVIDGETCLLDILDTAGQEEYSAMRDQYMRTGEGFLCVFAINNTKSFEDIHHYREQIKRVKDSEDVPMVLVGNKCDLPSRTVDTKQAQDLARSYGIPFIETSAKTRQGVDDAFYTLVREIRKHKEKMSKDGKKKKKKSKTKCVIM	0	FALSE	-0.350798	0.123892	0.0631645	0.0109079	0.0695709	0.0109597	-0.345616	0.121842	AbundancePCA
block2	TEYKLVVVGAGGVGKSALTIQLIQNHFVDEYDPTIEDSYRKQVVIDGETCLLDILDTAGQEEYSAMRDQYMRTGEGFLCVFAINNTKSFEDIHHYREQIKRVKDSEDVPMVFVGNKCDLPSRTVDTKQAQDLARSYGIPFIETSAKTRQGVDDAFYTLVREIRKHKEKMSKDGKKKKKKSKTKCVIM	1	FALSE	0.0348945	0.0282168	0.0971222	0.0024843	0.10369	0.00249611	0.0336918	0.0277498	AbundancePCA
block2	TEYKLVVVGAGGVGKSALTIQLIQNHFVDEYDPTIEDSYRKQVVIDGETCLLDILDTAGQEEYSAMRDQYMRTGEGFLCVFAINNTKSFEDIHHYREQIKRVKDSEDVPMVLVGNKCDLPSRTVDTKQAQDLARSYGIPFIETSAKTRQGVDDAFYTLVREIRKHKEKMSKDGKKKKKKSKTKCVIM	0	FALSE	-0.21931	0.0664808	0.0747411	0.00585319	0.0812025	0.00588101	-0.216306	0.0653805	AbundancePCA
block2	TEYKLVVVGAGGVGKSALTIQLIQNHFVDEYDPTIEDSYRKQVVIDGETCLLDILDTAGQEEYSAMRDQYMRTGEGFLCVFAINNTKSFEDIHHYREQIKRVKDSEDVPMVLVGNKCDLPSRTVDTKQAQDLARSYGIPFIETSAKTRQGVDDAFYTLVREIRKHKEKMSKDGKKKKKKSKTKCVIM	0	FALSE	0.04504	0.0669099	0.0980154	0.00589097	0.104587	0.00591896	0.0436694	0.0658024	AbundancePCA
block2	TEYKLVVVGAGGVGKSALTIQLIQNHFVDEYDPTIEDSYRKQVVIDGETCLLDILDTAGQEEYSAMRDQYMRTGEGFLCVFAINNTKSFEDIHHYREQIKRVKDSEDVPM*LVGNKCDLPSRTVDTKQAQDLARSYGIPFIETSAKTRQGVDDAFYTLVREIRKHKEKMSKDGKKKKKKSKTKCVIM	1	FALSE	-0.93238	0.108307	0.0119601	0.00953568	0.0181231	0.00958099	-0.917573	0.106514	AbundancePCA
block2	TEYKLVVVGAGGVGKSALTIQLIQNHFVDEYDPTIEDSYRKQVVIDGETCLLDILDTAGQEEYSAMRDQYMRTGEGFLCVFAINNTKSFEDIHHYREQIKRVKDSEDVPMYLVGNKCDLPSRTVDTKQAQDLARSYGIPFIETSAKTRQGVDDAFYTLVREIRKHKEKMSKDGKKKKKKSKTKCVIM	1	FALSE	-0.997354	0.117966	0.00623958	0.0103862	0.0123755	0.0104355	-0.981471	0.116014	AbundancePCA
block2	TEYKLVVVGAGGVGKSALTIQLIQNHFVDEYDPTIEDSYRKQVVIDGETCLLDILDTAGQEEYSAMRDQYMRTGEGFLCVFAINNTKSFEDIHHYREQIKRVKDSEDVPMWLVGNKCDLPSRTVDTKQAQDLARSYGIPFIETSAKTRQGVDDAFYTLVREIRKHKEKMSKDGKKKKKKSKTKCVIM	1	FALSE	-0.965561	0.103069	0.00903871	0.00907458	0.0151879	0.0091177	-0.950205	0.101363	AbundancePCA
block2	TEYKLVVVGAGGVGKSALTIQLIQNHFVDEYDPTIEDSYRKQVVIDGETCLLDILDTAGQEEYSAMRDQYMRTGEGFLCVFAINNTKSFEDIHHYREQIKRVKDSEDVPMCLVGNKCDLPSRTVDTKQAQDLARSYGIPFIETSAKTRQGVDDAFYTLVREIRKHKEKMSKDGKKKKKKSKTKCVIM	1	FALSE	-0.90324	0.0812898	0.0145257	0.00715702	0.020701	0.00719103	-0.888915	0.0799443	AbundancePCA
block2	TEYKLVVVGAGGVGKSALTIQLIQNHFVDEYDPTIEDSYRKQVVIDGETCLLDILDTAGQEEYSAMRDQYMRTGEGFLCVFAINNTKSFEDIHHYREQIKRVKDSEDVPMFLVGNKCDLPSRTVDTKQAQDLARSYGIPFIETSAKTRQGVDDAFYTLVREIRKHKEKMSKDGKKKKKKSKTKCVIM	1	FALSE	-0.603237	0.0943014	0.0409389	0.00830261	0.0472397	0.00834206	-0.593878	0.0927405	AbundancePCA
block2	TEYKLVVVGAGGVGKSALTIQLIQNHFVDEYDPTIEDSYRKQVVIDGETCLLDILDTAGQEEYSAMRDQYMRTGEGFLCVFAINNTKSFEDIHHYREQIKRVKDSEDVPIVLVGNKCDLPSRTVDTKQAQDLARSYGIPFIETSAKTRQGVDDAFYTLVREIRKHKEKMSKDGKKKKKKSKTKCVIM	1	FALSE	-0.0184311	0.0870836	0.0924272	0.00766713	0.0989726	0.00770357	-0.0187511	0.0856422	AbundancePCA
block2	TEYKLVVVGAGGVGKSALTIQLIQNHFVDEYDPTIEDSYRKQVVIDGETCLLDILDTAGQEEYSAMRDQYMRTGEGFLCVFAINNTKSFEDIHHYREQIKRVKDSEDVPQVLVGNKCDLPSRTVDTKQAQDLARSYGIPFIETSAKTRQGVDDAFYTLVREIRKHKEKMSKDGKKKKKKSKTKCVIM	1	FALSE	-1.07036	0.156476	-0.000188219	0.0137767	0.00591712	0.0138422	-1.05327	0.153886	AbundancePCA
block2	TEYKLVVVGAGGVGKSALTIQLIQNHFVDEYDPTIEDSYRKQVVIDGETCLLDILDTAGQEEYSAMRDQYMRTGEGFLCVFAINNTKSFEDIHHYREQIKRVKDSEDVPHVLVGNKCDLPSRTVDTKQAQDLARSYGIPFIETSAKTRQGVDDAFYTLVREIRKHKEKMSKDGKKKKKKSKTKCVIM	1	FALSE	-1.04302	0.151179	0.00221878	0.0133103	0.00833556	0.0133736	-1.02638	0.148677	AbundancePCA
block2	TEYKLVVVGAGGVGKSALTIQLIQNHFVDEYDPTIEDSYRKQVVIDGETCLLDILDTAGQEEYSAMRDQYMRTGEGFLCVFAINNTKSFEDIHHYREQIKRVKDSEDVPPVLVGNKCDLPSRTVDTKQAQDLARSYGIPFIETSAKTRQGVDDAFYTLVREIRKHKEKMSKDGKKKKKKSKTKCVIM	1	FALSE	-1.10678	0.130015	-0.00339489	0.011447	0.00269521	0.0115014	-1.08909	0.127863	AbundancePCA
block2	TEYKLVVVGAGGVGKSALTIQLIQNHFVDEYDPTIEDSYRKQVVIDGETCLLDILDTAGQEEYSAMRDQYMRTGEGFLCVFAINNTKSFEDIHHYREQIKRVKDSEDVPLVLVGNKCDLPSRTVDTKQAQDLARSYGIPFIETSAKTRQGVDDAFYTLVREIRKHKEKMSKDGKKKKKKSKTKCVIM	1	FALSE	-0.407209	0.0579648	0.0581979	0.00510341	0.0645807	0.00512767	-0.401095	0.0570054	AbundancePCA
block2	TEYKLVVVGAGGVGKSALTIQLIQNHFVDEYDPTIEDSYRKQVVIDGETCLLDILDTAGQEEYSAMRDQYMRTGEGFLCVFAINNTKSFEDIHHYREQIKRVKDSEDVPEVLVGNKCDLPSRTVDTKQAQDLARSYGIPFIETSAKTRQGVDDAFYTLVREIRKHKEKMSKDGKKKKKKSKTKCVIM	1	FALSE	-0.903076	0.103686	0.0145401	0.00912882	0.0207155	0.0091722	-0.888754	0.101969	AbundancePCA
block2	TEYKLVVVGAGGVGKSALTIQLIQNHFVDEYDPTIEDSYRKQVVIDGETCLLDILDTAGQEEYSAMRDQYMRTGEGFLCVFAINNTKSFEDIHHYREQIKRVKDSEDVPDVLVGNKCDLPSRTVDTKQAQDLARSYGIPFIETSAKTRQGVDDAFYTLVREIRKHKEKMSKDGKKKKKKSKTKCVIM	1	FALSE	-1.06135	0.114761	0.000604864	0.0101039	0.00671397	0.0101519	-1.04441	0.112861	AbundancePCA
block2	TEYKLVVVGAGGVGKSALTIQLIQNHFVDEYDPTIEDSYRKQVVIDGETCLLDILDTAGQEEYSAMRDQYMRTGEGFLCVFAINNTKSFEDIHHYREQIKRVKDSEDVPAVLVGNKCDLPSRTVDTKQAQDLARSYGIPFIETSAKTRQGVDDAFYTLVREIRKHKEKMSKDGKKKKKKSKTKCVIM	1	FALSE	-0.902524	0.0745819	0.0145887	0.00656644	0.0207643	0.00659764	-0.888211	0.0733474	AbundancePCA
block2	TEYKLVVVGAGGVGKSALTIQLIQNHFVDEYDPTIEDSYRKQVVIDGETCLLDILDTAGQEEYSAMRDQYMRTGEGFLCVFAINNTKSFEDIHHYREQIKRVKDSEDVPGVLVGNKCDLPSRTVDTKQAQDLARSYGIPFIETSAKTRQGVDDAFYTLVREIRKHKEKMSKDGKKKKKKSKTKCVIM	1	FALSE	-0.934829	0.0591139	0.0117445	0.00520459	0.0179065	0.00522932	-0.919981	0.0581355	AbundancePCA
block2	TEYKLVVVGAGGVGKSALTIQLIQNHFVDEYDPTIEDSYRKQVVIDGETCLLDILDTAGQEEYSAMRDQYMRTGEGFLCVFAINNTKSFEDIHHYREQIKRVKDSEDVPVVLVGNKCDLPSRTVDTKQAQDLARSYGIPFIETSAKTRQGVDDAFYTLVREIRKHKEKMSKDGKKKKKKSKTKCVIM	1	FALSE	-0.415644	0.0531803	0.0574552	0.00468217	0.0638345	0.00470442	-0.40939	0.0523001	AbundancePCA
block2	TEYKLVVVGAGGVGKSALTIQLIQNHFVDEYDPTIEDSYRKQVVIDGETCLLDILDTAGQEEYSAMRDQYMRTGEGFLCVFAINNTKSFEDIHHYREQIKRVKDSEDVP*VLVGNKCDLPSRTVDTKQAQDLARSYGIPFIETSAKTRQGVDDAFYTLVREIRKHKEKMSKDGKKKKKKSKTKCVIM	1	FALSE	-0.907317	0.0990398	0.0141667	0.00871979	0.0203403	0.00876123	-0.892925	0.0974005	AbundancePCA
block2	TEYKLVVVGAGGVGKSALTIQLIQNHFVDEYDPTIEDSYRKQVVIDGETCLLDILDTAGQEEYSAMRDQYMRTGEGFLCVFAINNTKSFEDIHHYREQIKRVKDSEDVPYVLVGNKCDLPSRTVDTKQAQDLARSYGIPFIETSAKTRQGVDDAFYTLVREIRKHKEKMSKDGKKKKKKSKTKCVIM	1	FALSE	-0.798625	0.111988	0.0237364	0.00985977	0.0299554	0.00990662	-0.786031	0.110134	AbundancePCA
block2	TEYKLVVVGAGGVGKSALTIQLIQNHFVDEYDPTIEDSYRKQVVIDGETCLLDILDTAGQEEYSAMRDQYMRTGEGFLCVFAINNTKSFEDIHHYREQIKRVKDSEDVPWVLVGNKCDLPSRTVDTKQAQDLARSYGIPFIETSAKTRQGVDDAFYTLVREIRKHKEKMSKDGKKKKKKSKTKCVIM	1	FALSE	-0.496228	0.0887312	0.0503604	0.00781219	0.0567059	0.00784931	-0.488639	0.0872625	AbundancePCA
block2	TEYKLVVVGAGGVGKSALTIQLIQNHFVDEYDPTIEDSYRKQVVIDGETCLLDILDTAGQEEYSAMRDQYMRTGEGFLCVFAINNTKSFEDIHHYREQIKRVKDSEDVPCVLVGNKCDLPSRTVDTKQAQDLARSYGIPFIETSAKTRQGVDDAFYTLVREIRKHKEKMSKDGKKKKKKSKTKCVIM	1	FALSE	-0.470284	0.0835936	0.0526445	0.00735986	0.0590009	0.00739483	-0.463126	0.08221	AbundancePCA
block2	TEYKLVVVGAGGVGKSALTIQLIQNHFVDEYDPTIEDSYRKQVVIDGETCLLDILDTAGQEEYSAMRDQYMRTGEGFLCVFAINNTKSFEDIHHYREQIKRVKDSEDVPFVLVGNKCDLPSRTVDTKQAQDLARSYGIPFIETSAKTRQGVDDAFYTLVREIRKHKEKMSKDGKKKKKKSKTKCVIM	1	FALSE	-0.20236	0.099064	0.0762335	0.00872192	0.082702	0.00876337	-0.199635	0.0974243	AbundancePCA
block2	TEYKLVVVGAGGVGKSALTIQLIQNHFVDEYDPTIEDSYRKQVVIDGETCLLDILDTAGQEEYSAMRDQYMRTGEGFLCVFAINNTKSFEDIHHYREQIKRVKDSEDVLMVLVGNKCDLPSRTVDTKQAQDLARSYGIPFIETSAKTRQGVDDAFYTLVREIRKHKEKMSKDGKKKKKKSKTKCVIM	1	FALSE	-0.750542	0.0546353	0.0279697	0.00481028	0.0342089	0.00483313	-0.738744	0.053731	AbundancePCA
block2	TEYKLVVVGAGGVGKSALTIQLIQNHFVDEYDPTIEDSYRKQVVIDGETCLLDILDTAGQEEYSAMRDQYMRTGEGFLCVFAINNTKSFEDIHHYREQIKRVKDSEDVEMVLVGNKCDLPSRTVDTKQAQDLARSYGIPFIETSAKTRQGVDDAFYTLVREIRKHKEKMSKDGKKKKKKSKTKCVIM	1	FALSE	-0.75415	0.124097	0.0276521	0.010926	0.0338897	0.0109779	-0.742292	0.122043	AbundancePCA
block2	TEYKLVVVGAGGVGKSALTIQLIQNHFVDEYDPTIEDSYRKQVVIDGETCLLDILDTAGQEEYSAMRDQYMRTGEGFLCVFAINNTKSFEDIHHYREQIKRVKDSEDVDMVLVGNKCDLPSRTVDTKQAQDLARSYGIPFIETSAKTRQGVDDAFYTLVREIRKHKEKMSKDGKKKKKKSKTKCVIM	1	FALSE	-0.885963	0.0914612	0.0160468	0.00805255	0.0222293	0.00809081	-0.871924	0.0899473	AbundancePCA
block2	TEYKLVVVGAGGVGKSALTIQLIQNHFVDEYDPTIEDSYRKQVVIDGETCLLDILDTAGQEEYSAMRDQYMRTGEGFLCVFAINNTKSFEDIHHYREQIKRVKDSEDVAMVLVGNKCDLPSRTVDTKQAQDLARSYGIPFIETSAKTRQGVDDAFYTLVREIRKHKEKMSKDGKKKKKKSKTKCVIM	1	FALSE	-0.593388	0.0608498	0.041806	0.00535742	0.0481109	0.00538288	-0.584192	0.0598426	AbundancePCA
block2	TEYKLVVVGAGGVGKSALTIQLIQNHFVDEYDPTIEDSYRKQVVIDGETCLLDILDTAGQEEYSAMRDQYMRTGEGFLCVFAINNTKSFEDIHHYREQIKRVKDSEDVGMVLVGNKCDLPSRTVDTKQAQDLARSYGIPFIETSAKTRQGVDDAFYTLVREIRKHKEKMSKDGKKKKKKSKTKCVIM	1	FALSE	-0.956781	0.0549864	0.00981178	0.00484118	0.0159646	0.00486419	-0.941569	0.0540763	AbundancePCA
block2	TEYKLVVVGAGGVGKSALTIQLIQNHFVDEYDPTIEDSYRKQVVIDGETCLLDILDTAGQEEYSAMRDQYMRTGEGFLCVFAINNTKSFEDIHHYREQIKRVKDSEDVVMVLVGNKCDLPSRTVDTKQAQDLARSYGIPFIETSAKTRQGVDDAFYTLVREIRKHKEKMSKDGKKKKKKSKTKCVIM	1	FALSE	-0.6753	0.0518478	0.0345942	0.00456485	0.0408649	0.00458655	-0.664748	0.0509896	AbundancePCA
block2	TEYKLVVVGAGGVGKSALTIQLIQNHFVDEYDPTIEDSYRKQVVIDGETCLLDILDTAGQEEYSAMRDQYMRTGEGFLCVFAINNTKSFEDIHHYREQIKRVKDSEDV*MVLVGNKCDLPSRTVDTKQAQDLARSYGIPFIETSAKTRQGVDDAFYTLVREIRKHKEKMSKDGKKKKKKSKTKCVIM	1	FALSE	-1.10742	0.129547	-0.00345136	0.0114057	0.00263847	0.0114599	-1.08972	0.127403	AbundancePCA
block2	TEYKLVVVGAGGVGKSALTIQLIQNHFVDEYDPTIEDSYRKQVVIDGETCLLDILDTAGQEEYSAMRDQYMRTGEGFLCVFAINNTKSFEDIHHYREQIKRVKDSEDVYMVLVGNKCDLPSRTVDTKQAQDLARSYGIPFIETSAKTRQGVDDAFYTLVREIRKHKEKMSKDGKKKKKKSKTKCVIM	1	FALSE	-0.861712	0.071477	0.018182	0.00629307	0.0243746	0.00632298	-0.848074	0.0702939	AbundancePCA
block2	TEYKLVVVGAGGVGKSALTIQLIQNHFVDEYDPTIEDSYRKQVVIDGETCLLDILDTAGQEEYSAMRDQYMRTGEGFLCVFAINNTKSFEDIHHYREQIKRVKDSEDVWMVLVGNKCDLPSRTVDTKQAQDLARSYGIPFIETSAKTRQGVDDAFYTLVREIRKHKEKMSKDGKKKKKKSKTKCVIM	1	FALSE	-0.807795	0.109319	0.0229289	0.00962481	0.0291441	0.00967054	-0.79505	0.10751	AbundancePCA
block2	TEYKLVVVGAGGVGKSALTIQLIQNHFVDEYDPTIEDSYRKQVVIDGETCLLDILDTAGQEEYSAMRDQYMRTGEGFLCVFAINNTKSFEDIHHYREQIKRVKDSEDVCMVLVGNKCDLPSRTVDTKQAQDLARSYGIPFIETSAKTRQGVDDAFYTLVREIRKHKEKMSKDGKKKKKKSKTKCVIM	1	FALSE	-0.608358	0.0707818	0.0404881	0.00623187	0.0467867	0.00626148	-0.598914	0.0696102	AbundancePCA
block2	TEYKLVVVGAGGVGKSALTIQLIQNHFVDEYDPTIEDSYRKQVVIDGETCLLDILDTAGQEEYSAMRDQYMRTGEGFLCVFAINNTKSFEDIHHYREQIKRVKDSEDVFMVLVGNKCDLPSRTVDTKQAQDLARSYGIPFIETSAKTRQGVDDAFYTLVREIRKHKEKMSKDGKKKKKKSKTKCVIM	1	FALSE	-0.602845	0.0605739	0.0409734	0.00533313	0.0472744	0.00535847	-0.593492	0.0595713	AbundancePCA
block2	TEYKLVVVGAGGVGKSALTIQLIQNHFVDEYDPTIEDSYRKQVVIDGETCLLDILDTAGQEEYSAMRDQYMRTGEGFLCVFAINNTKSFEDIHHYREQIKRVKDSEDVPMVLVGNKCDLPSRTVDTKQAQDLARSYGIPFIETSAKTRQGVDDAFYTLVREIRKHKEKMSKDGKKKKKKSKTKCVIM	0	FALSE	-0.0446826	0.0513699	0.0901159	0.00452278	0.0966504	0.00454427	-0.0445681	0.0505197	AbundancePCA
block2	TEYKLVVVGAGGVGKSALTIQLIQNHFVDEYDPTIEDSYRKQVVIDGETCLLDILDTAGQEEYSAMRDQYMRTGEGFLCVFAINNTKSFEDIHHYREQIKRVKDSEDVPMVLVGNKCDLPSRTVDTKQAQDLARSYGIPFIETSAKTRQGVDDAFYTLVREIRKHKEKMSKDGKKKKKKSKTKCVIM	0	FALSE	0.179695	0.0661317	0.109871	0.00582246	0.116499	0.00585013	0.176096	0.0650371	AbundancePCA
block2	TEYKLVVVGAGGVGKSALTIQLIQNHFVDEYDPTIEDSYRKQVVIDGETCLLDILDTAGQEEYSAMRDQYMRTGEGFLCVFAINNTKSFEDIHHYREQIKRVKDSED*PMVLVGNKCDLPSRTVDTKQAQDLARSYGIPFIETSAKTRQGVDDAFYTLVREIRKHKEKMSKDGKKKKKKSKTKCVIM	1	FALSE	-1.02275	0.108569	0.00400364	0.00955874	0.0101289	0.00960416	-1.00645	0.106772	AbundancePCA
block2	TEYKLVVVGAGGVGKSALTIQLIQNHFVDEYDPTIEDSYRKQVVIDGETCLLDILDTAGQEEYSAMRDQYMRTGEGFLCVFAINNTKSFEDIHHYREQIKRVKDSEDYPMVLVGNKCDLPSRTVDTKQAQDLARSYGIPFIETSAKTRQGVDDAFYTLVREIRKHKEKMSKDGKKKKKKSKTKCVIM	1	FALSE	-0.128271	0.108657	0.0827565	0.0095665	0.089256	0.00961196	-0.126773	0.106858	AbundancePCA
block2	TEYKLVVVGAGGVGKSALTIQLIQNHFVDEYDPTIEDSYRKQVVIDGETCLLDILDTAGQEEYSAMRDQYMRTGEGFLCVFAINNTKSFEDIHHYREQIKRVKDSEDWPMVLVGNKCDLPSRTVDTKQAQDLARSYGIPFIETSAKTRQGVDDAFYTLVREIRKHKEKMSKDGKKKKKKSKTKCVIM	1	FALSE	-0.609747	0.0870104	0.0403657	0.00766069	0.0466638	0.00769709	-0.60028	0.0855703	AbundancePCA
block2	TEYKLVVVGAGGVGKSALTIQLIQNHFVDEYDPTIEDSYRKQVVIDGETCLLDILDTAGQEEYSAMRDQYMRTGEGFLCVFAINNTKSFEDIHHYREQIKRVKDSEDCPMVLVGNKCDLPSRTVDTKQAQDLARSYGIPFIETSAKTRQGVDDAFYTLVREIRKHKEKMSKDGKKKKKKSKTKCVIM	1	FALSE	-0.345497	0.0853626	0.0636312	0.00751561	0.0700398	0.00755133	-0.340403	0.0839498	AbundancePCA
block2	TEYKLVVVGAGGVGKSALTIQLIQNHFVDEYDPTIEDSYRKQVVIDGETCLLDILDTAGQEEYSAMRDQYMRTGEGFLCVFAINNTKSFEDIHHYREQIKRVKDSEDFPMVLVGNKCDLPSRTVDTKQAQDLARSYGIPFIETSAKTRQGVDDAFYTLVREIRKHKEKMSKDGKKKKKKSKTKCVIM	1	FALSE	-0.14306	0.0955243	0.0814545	0.00841028	0.0879478	0.00845024	-0.141317	0.0939432	AbundancePCA
block2	TEYKLVVVGAGGVGKSALTIQLIQNHFVDEYDPTIEDSYRKQVVIDGETCLLDILDTAGQEEYSAMRDQYMRTGEGFLCVFAINNTKSFEDIHHYREQIKRVKDSEAVPMVLVGNKCDLPSRTVDTKQAQDLARSYGIPFIETSAKTRQGVDDAFYTLVREIRKHKEKMSKDGKKKKKKSKTKCVIM	1	FALSE	-0.542939	0.0839446	0.0462478	0.00739076	0.0525738	0.00742588	-0.534578	0.0825552	AbundancePCA
block2	TEYKLVVVGAGGVGKSALTIQLIQNHFVDEYDPTIEDSYRKQVVIDGETCLLDILDTAGQEEYSAMRDQYMRTGEGFLCVFAINNTKSFEDIHHYREQIKRVKDSEGVPMVLVGNKCDLPSRTVDTKQAQDLARSYGIPFIETSAKTRQGVDDAFYTLVREIRKHKEKMSKDGKKKKKKSKTKCVIM	1	FALSE	-0.350663	0.0557299	0.0631764	0.00490665	0.0695829	0.00492996	-0.345484	0.0548075	AbundancePCA
block2	TEYKLVVVGAGGVGKSALTIQLIQNHFVDEYDPTIEDSYRKQVVIDGETCLLDILDTAGQEEYSAMRDQYMRTGEGFLCVFAINNTKSFEDIHHYREQIKRVKDSEVVPMVLVGNKCDLPSRTVDTKQAQDLARSYGIPFIETSAKTRQGVDDAFYTLVREIRKHKEKMSKDGKKKKKKSKTKCVIM	1	FALSE	-0.496777	0.0621316	0.0503121	0.00547027	0.0566574	0.00549626	-0.489179	0.0611032	AbundancePCA
block2	TEYKLVVVGAGGVGKSALTIQLIQNHFVDEYDPTIEDSYRKQVVIDGETCLLDILDTAGQEEYSAMRDQYMRTGEGFLCVFAINNTKSFEDIHHYREQIKRVKDSE*VPMVLVGNKCDLPSRTVDTKQAQDLARSYGIPFIETSAKTRQGVDDAFYTLVREIRKHKEKMSKDGKKKKKKSKTKCVIM	1	FALSE	-1.02956	0.131117	0.00340365	0.011544	0.00952606	0.0115988	-1.01315	0.128947	AbundancePCA
block2	TEYKLVVVGAGGVGKSALTIQLIQNHFVDEYDPTIEDSYRKQVVIDGETCLLDILDTAGQEEYSAMRDQYMRTGEGFLCVFAINNTKSFEDIHHYREQIKRVKDSEYVPMVLVGNKCDLPSRTVDTKQAQDLARSYGIPFIETSAKTRQGVDDAFYTLVREIRKHKEKMSKDGKKKKKKSKTKCVIM	1	FALSE	-0.311836	0.106186	0.0665949	0.00934893	0.0730175	0.00939336	-0.3073	0.104428	AbundancePCA
block2	TEYKLVVVGAGGVGKSALTIQLIQNHFVDEYDPTIEDSYRKQVVIDGETCLLDILDTAGQEEYSAMRDQYMRTGEGFLCVFAINNTKSFEDIHHYREQIKRVKDSEWVPMVLVGNKCDLPSRTVDTKQAQDLARSYGIPFIETSAKTRQGVDDAFYTLVREIRKHKEKMSKDGKKKKKKSKTKCVIM	1	FALSE	-0.26714	0.0949973	0.07053	0.00836388	0.0769714	0.00840362	-0.263344	0.0934249	AbundancePCA
block2	TEYKLVVVGAGGVGKSALTIQLIQNHFVDEYDPTIEDSYRKQVVIDGETCLLDILDTAGQEEYSAMRDQYMRTGEGFLCVFAINNTKSFEDIHHYREQIKRVKDSECVPMVLVGNKCDLPSRTVDTKQAQDLARSYGIPFIETSAKTRQGVDDAFYTLVREIRKHKEKMSKDGKKKKKKSKTKCVIM	1	FALSE	-0.38386	0.103674	0.0602536	0.00912783	0.0666462	0.0091712	-0.378131	0.101958	AbundancePCA
block2	TEYKLVVVGAGGVGKSALTIQLIQNHFVDEYDPTIEDSYRKQVVIDGETCLLDILDTAGQEEYSAMRDQYMRTGEGFLCVFAINNTKSFEDIHHYREQIKRVKDSEFVPMVLVGNKCDLPSRTVDTKQAQDLARSYGIPFIETSAKTRQGVDDAFYTLVREIRKHKEKMSKDGKKKKKKSKTKCVIM	1	FALSE	-0.166087	0.121754	0.0794271	0.0107196	0.0859107	0.0107705	-0.163963	0.119738	AbundancePCA
block2	TEYKLVVVGAGGVGKSALTIQLIQNHFVDEYDPTIEDSYRKQVVIDGETCLLDILDTAGQEEYSAMRDQYMRTGEGFLCVFAINNTKSFEDIHHYREQIKRVKDSEDVPMVLVGNKCDLPSRTVDTKQAQDLARSYGIPFIETSAKTRQGVDDAFYTLVREIRKHKEKMSKDGKKKKKKSKTKCVIM	0	FALSE	-0.130172	0.0750404	0.0825892	0.00660681	0.0890879	0.0066382	-0.128642	0.0737984	AbundancePCA
block2	TEYKLVVVGAGGVGKSALTIQLIQNHFVDEYDPTIEDSYRKQVVIDGETCLLDILDTAGQEEYSAMRDQYMRTGEGFLCVFAINNTKSFEDIHHYREQIKRVKDSDDVPMVLVGNKCDLPSRTVDTKQAQDLARSYGIPFIETSAKTRQGVDDAFYTLVREIRKHKEKMSKDGKKKKKKSKTKCVIM	1	FALSE	-0.0760161	0.0747075	0.0873572	0.0065775	0.0938786	0.00660875	-0.0753831	0.073471	AbundancePCA
block2	TEYKLVVVGAGGVGKSALTIQLIQNHFVDEYDPTIEDSYRKQVVIDGETCLLDILDTAGQEEYSAMRDQYMRTGEGFLCVFAINNTKSFEDIHHYREQIKRVKDSADVPMVLVGNKCDLPSRTVDTKQAQDLARSYGIPFIETSAKTRQGVDDAFYTLVREIRKHKEKMSKDGKKKKKKSKTKCVIM	1	FALSE	-0.0793379	0.0783009	0.0870648	0.00689387	0.0935847	0.00692663	-0.0786498	0.0770049	AbundancePCA
block2	TEYKLVVVGAGGVGKSALTIQLIQNHFVDEYDPTIEDSYRKQVVIDGETCLLDILDTAGQEEYSAMRDQYMRTGEGFLCVFAINNTKSFEDIHHYREQIKRVKDSGDVPMVLVGNKCDLPSRTVDTKQAQDLARSYGIPFIETSAKTRQGVDDAFYTLVREIRKHKEKMSKDGKKKKKKSKTKCVIM	1	FALSE	-0.244374	0.0597524	0.0725344	0.0052608	0.0789853	0.0052858	-0.240955	0.0587634	AbundancePCA
block2	TEYKLVVVGAGGVGKSALTIQLIQNHFVDEYDPTIEDSYRKQVVIDGETCLLDILDTAGQEEYSAMRDQYMRTGEGFLCVFAINNTKSFEDIHHYREQIKRVKDSVDVPMVLVGNKCDLPSRTVDTKQAQDLARSYGIPFIETSAKTRQGVDDAFYTLVREIRKHKEKMSKDGKKKKKKSKTKCVIM	1	FALSE	-0.0669459	0.0621479	0.0881558	0.00547171	0.0946809	0.00549771	-0.066463	0.0611192	AbundancePCA
block2	TEYKLVVVGAGGVGKSALTIQLIQNHFVDEYDPTIEDSYRKQVVIDGETCLLDILDTAGQEEYSAMRDQYMRTGEGFLCVFAINNTKSFEDIHHYREQIKRVKDS*DVPMVLVGNKCDLPSRTVDTKQAQDLARSYGIPFIETSAKTRQGVDDAFYTLVREIRKHKEKMSKDGKKKKKKSKTKCVIM	1	FALSE	-1.01292	0.141254	0.00486871	0.0124365	0.0109981	0.0124956	-0.996784	0.138916	AbundancePCA
block2	TEYKLVVVGAGGVGKSALTIQLIQNHFVDEYDPTIEDSYRKQVVIDGETCLLDILDTAGQEEYSAMRDQYMRTGEGFLCVFAINNTKSFEDIHHYREQIKRVKDSYDVPMVLVGNKCDLPSRTVDTKQAQDLARSYGIPFIETSAKTRQGVDDAFYTLVREIRKHKEKMSKDGKKKKKKSKTKCVIM	1	FALSE	-0.0977135	0.101298	0.0854469	0.00891862	0.0919592	0.008961	-0.0967213	0.0996214	AbundancePCA
block2	TEYKLVVVGAGGVGKSALTIQLIQNHFVDEYDPTIEDSYRKQVVIDGETCLLDILDTAGQEEYSAMRDQYMRTGEGFLCVFAINNTKSFEDIHHYREQIKRVKDSWDVPMVLVGNKCDLPSRTVDTKQAQDLARSYGIPFIETSAKTRQGVDDAFYTLVREIRKHKEKMSKDGKKKKKKSKTKCVIM	1	FALSE	0.0665504	0.10217	0.0999093	0.00899535	0.10649	0.0090381	0.0648237	0.100479	AbundancePCA
block2	TEYKLVVVGAGGVGKSALTIQLIQNHFVDEYDPTIEDSYRKQVVIDGETCLLDILDTAGQEEYSAMRDQYMRTGEGFLCVFAINNTKSFEDIHHYREQIKRVKDSCDVPMVLVGNKCDLPSRTVDTKQAQDLARSYGIPFIETSAKTRQGVDDAFYTLVREIRKHKEKMSKDGKKKKKKSKTKCVIM	1	FALSE	-0.063898	0.104125	0.0884241	0.00916749	0.0949506	0.00921105	-0.0634655	0.102401	AbundancePCA
block2	TEYKLVVVGAGGVGKSALTIQLIQNHFVDEYDPTIEDSYRKQVVIDGETCLLDILDTAGQEEYSAMRDQYMRTGEGFLCVFAINNTKSFEDIHHYREQIKRVKDSFDVPMVLVGNKCDLPSRTVDTKQAQDLARSYGIPFIETSAKTRQGVDDAFYTLVREIRKHKEKMSKDGKKKKKKSKTKCVIM	1	FALSE	0.0542067	0.108283	0.0988225	0.00953356	0.105398	0.00957886	0.0526844	0.10649	AbundancePCA
block2	TEYKLVVVGAGGVGKSALTIQLIQNHFVDEYDPTIEDSYRKQVVIDGETCLLDILDTAGQEEYSAMRDQYMRTGEGFLCVFAINNTKSFEDIHHYREQIKRVKDWEDVPMVLVGNKCDLPSRTVDTKQAQDLARSYGIPFIETSAKTRQGVDDAFYTLVREIRKHKEKMSKDGKKKKKKSKTKCVIM	1	FALSE	-0.00201261	0.102279	0.0938727	0.00900496	0.100425	0.00904775	-0.00260443	0.100586	AbundancePCA
block2	TEYKLVVVGAGGVGKSALTIQLIQNHFVDEYDPTIEDSYRKQVVIDGETCLLDILDTAGQEEYSAMRDQYMRTGEGFLCVFAINNTKSFEDIHHYREQIKRVKDCEDVPMVLVGNKCDLPSRTVDTKQAQDLARSYGIPFIETSAKTRQGVDDAFYTLVREIRKHKEKMSKDGKKKKKKSKTKCVIM	1	FALSE	0.103464	0.0745211	0.103159	0.00656109	0.109756	0.00659226	0.101126	0.0732877	AbundancePCA
block2	TEYKLVVVGAGGVGKSALTIQLIQNHFVDEYDPTIEDSYRKQVVIDGETCLLDILDTAGQEEYSAMRDQYMRTGEGFLCVFAINNTKSFEDIHHYREQIKRVKDFEDVPMVLVGNKCDLPSRTVDTKQAQDLARSYGIPFIETSAKTRQGVDDAFYTLVREIRKHKEKMSKDGKKKKKKSKTKCVIM	1	FALSE	-0.128014	0.0737298	0.0827791	0.00649142	0.0892787	0.00652226	-0.126521	0.0725094	AbundancePCA
block2	TEYKLVVVGAGGVGKSALTIQLIQNHFVDEYDPTIEDSYRKQVVIDGETCLLDILDTAGQEEYSAMRDQYMRTGEGFLCVFAINNTKSFEDIHHYREQIKRVKESEDVPMVLVGNKCDLPSRTVDTKQAQDLARSYGIPFIETSAKTRQGVDDAFYTLVREIRKHKEKMSKDGKKKKKKSKTKCVIM	1	FALSE	0.0231287	0.0734034	0.0960863	0.00646268	0.102649	0.00649339	0.0221207	0.0721884	AbundancePCA
block2	TEYKLVVVGAGGVGKSALTIQLIQNHFVDEYDPTIEDSYRKQVVIDGETCLLDILDTAGQEEYSAMRDQYMRTGEGFLCVFAINNTKSFEDIHHYREQIKRVKDSEDVPMVLVGNKCDLPSRTVDTKQAQDLARSYGIPFIETSAKTRQGVDDAFYTLVREIRKHKEKMSKDGKKKKKKSKTKCVIM	0	FALSE	-0.0860861	0.076956	0.0864706	0.00677547	0.0929878	0.00680766	-0.0852864	0.0756823	AbundancePCA
block2	TEYKLVVVGAGGVGKSALTIQLIQNHFVDEYDPTIEDSYRKQVVIDGETCLLDILDTAGQEEYSAMRDQYMRTGEGFLCVFAINNTKSFEDIHHYREQIKRVKASEDVPMVLVGNKCDLPSRTVDTKQAQDLARSYGIPFIETSAKTRQGVDDAFYTLVREIRKHKEKMSKDGKKKKKKSKTKCVIM	1	FALSE	-0.143341	0.0738208	0.0814297	0.00649943	0.0879229	0.00653032	-0.141594	0.072599	AbundancePCA
block2	TEYKLVVVGAGGVGKSALTIQLIQNHFVDEYDPTIEDSYRKQVVIDGETCLLDILDTAGQEEYSAMRDQYMRTGEGFLCVFAINNTKSFEDIHHYREQIKRVKGSEDVPMVLVGNKCDLPSRTVDTKQAQDLARSYGIPFIETSAKTRQGVDDAFYTLVREIRKHKEKMSKDGKKKKKKSKTKCVIM	1	FALSE	0.294044	0.0600217	0.119939	0.00528451	0.126615	0.00530962	0.288552	0.0590282	AbundancePCA
block2	TEYKLVVVGAGGVGKSALTIQLIQNHFVDEYDPTIEDSYRKQVVIDGETCLLDILDTAGQEEYSAMRDQYMRTGEGFLCVFAINNTKSFEDIHHYREQIKRVKVSEDVPMVLVGNKCDLPSRTVDTKQAQDLARSYGIPFIETSAKTRQGVDDAFYTLVREIRKHKEKMSKDGKKKKKKSKTKCVIM	1	FALSE	-0.136376	0.0730929	0.0820429	0.00643534	0.088539	0.00646592	-0.134744	0.0718831	AbundancePCA
block2	TEYKLVVVGAGGVGKSALTIQLIQNHFVDEYDPTIEDSYRKQVVIDGETCLLDILDTAGQEEYSAMRDQYMRTGEGFLCVFAINNTKSFEDIHHYREQIKRVK*SEDVPMVLVGNKCDLPSRTVDTKQAQDLARSYGIPFIETSAKTRQGVDDAFYTLVREIRKHKEKMSKDGKKKKKKSKTKCVIM	1	FALSE	-1.0901	0.208406	-0.00192604	0.0183488	0.00417104	0.018436	-1.07268	0.204957	AbundancePCA
block2	TEYKLVVVGAGGVGKSALTIQLIQNHFVDEYDPTIEDSYRKQVVIDGETCLLDILDTAGQEEYSAMRDQYMRTGEGFLCVFAINNTKSFEDIHHYREQIKRVKYSEDVPMVLVGNKCDLPSRTVDTKQAQDLARSYGIPFIETSAKTRQGVDDAFYTLVREIRKHKEKMSKDGKKKKKKSKTKCVIM	1	FALSE	-0.702057	0.179785	0.0322385	0.0158289	0.038498	0.0159041	-0.691062	0.17681	AbundancePCA
block2	TEYKLVVVGAGGVGKSALTIQLIQNHFVDEYDPTIEDSYRKQVVIDGETCLLDILDTAGQEEYSAMRDQYMRTGEGFLCVFAINNTKSFEDIHHYREQIKRVKWSEDVPMVLVGNKCDLPSRTVDTKQAQDLARSYGIPFIETSAKTRQGVDDAFYTLVREIRKHKEKMSKDGKKKKKKSKTKCVIM	1	FALSE	-0.110025	0.132174	0.084363	0.0116371	0.0908701	0.0116924	-0.108829	0.129987	AbundancePCA
block2	TEYKLVVVGAGGVGKSALTIQLIQNHFVDEYDPTIEDSYRKQVVIDGETCLLDILDTAGQEEYSAMRDQYMRTGEGFLCVFAINNTKSFEDIHHYREQIKRVKCSEDVPMVLVGNKCDLPSRTVDTKQAQDLARSYGIPFIETSAKTRQGVDDAFYTLVREIRKHKEKMSKDGKKKKKKSKTKCVIM	1	FALSE	0.0897082	0.166455	0.101948	0.0146552	0.108539	0.0147249	0.0875982	0.1637	AbundancePCA
block2	TEYKLVVVGAGGVGKSALTIQLIQNHFVDEYDPTIEDSYRKQVVIDGETCLLDILDTAGQEEYSAMRDQYMRTGEGFLCVFAINNTKSFEDIHHYREQIKRVKFSEDVPMVLVGNKCDLPSRTVDTKQAQDLARSYGIPFIETSAKTRQGVDDAFYTLVREIRKHKEKMSKDGKKKKKKSKTKCVIM	1	FALSE	-0.78666	0.151712	0.0247898	0.0133573	0.0310138	0.0134207	-0.774264	0.149201	AbundancePCA
block2	TEYKLVVVGAGGVGKSALTIQLIQNHFVDEYDPTIEDSYRKQVVIDGETCLLDILDTAGQEEYSAMRDQYMRTGEGFLCVFAINNTKSFEDIHHYREQIKRVNDSEDVPMVLVGNKCDLPSRTVDTKQAQDLARSYGIPFIETSAKTRQGVDDAFYTLVREIRKHKEKMSKDGKKKKKKSKTKCVIM	1	FALSE	-0.357021	0.132276	0.0626166	0.0116461	0.0690204	0.0117014	-0.351737	0.130087	AbundancePCA
block2	TEYKLVVVGAGGVGKSALTIQLIQNHFVDEYDPTIEDSYRKQVVIDGETCLLDILDTAGQEEYSAMRDQYMRTGEGFLCVFAINNTKSFEDIHHYREQIKRVTDSEDVPMVLVGNKCDLPSRTVDTKQAQDLARSYGIPFIETSAKTRQGVDDAFYTLVREIRKHKEKMSKDGKKKKKKSKTKCVIM	1	FALSE	-0.320207	0.119488	0.0658578	0.0105202	0.072277	0.0105701	-0.315532	0.117511	AbundancePCA
block2	TEYKLVVVGAGGVGKSALTIQLIQNHFVDEYDPTIEDSYRKQVVIDGETCLLDILDTAGQEEYSAMRDQYMRTGEGFLCVFAINNTKSFEDIHHYREQIKRVRDSEDVPMVLVGNKCDLPSRTVDTKQAQDLARSYGIPFIETSAKTRQGVDDAFYTLVREIRKHKEKMSKDGKKKKKKSKTKCVIM	1	FALSE	0.0631055	0.0721499	0.099606	0.00635232	0.106186	0.00638251	0.0614358	0.0709557	AbundancePCA
block2	TEYKLVVVGAGGVGKSALTIQLIQNHFVDEYDPTIEDSYRKQVVIDGETCLLDILDTAGQEEYSAMRDQYMRTGEGFLCVFAINNTKSFEDIHHYREQIKRVSDSEDVPMVLVGNKCDLPSRTVDTKQAQDLARSYGIPFIETSAKTRQGVDDAFYTLVREIRKHKEKMSKDGKKKKKKSKTKCVIM	1	FALSE	-0.21748	0.0731569	0.0749023	0.00644098	0.0813644	0.00647159	-0.214506	0.0719461	AbundancePCA
block2	TEYKLVVVGAGGVGKSALTIQLIQNHFVDEYDPTIEDSYRKQVVIDGETCLLDILDTAGQEEYSAMRDQYMRTGEGFLCVFAINNTKSFEDIHHYREQIKRVMDSEDVPMVLVGNKCDLPSRTVDTKQAQDLARSYGIPFIETSAKTRQGVDDAFYTLVREIRKHKEKMSKDGKKKKKKSKTKCVIM	1	FALSE	-0.110327	0.0986218	0.0843364	0.00868299	0.0908434	0.00872425	-0.109126	0.0969894	AbundancePCA
block2	TEYKLVVVGAGGVGKSALTIQLIQNHFVDEYDPTIEDSYRKQVVIDGETCLLDILDTAGQEEYSAMRDQYMRTGEGFLCVFAINNTKSFEDIHHYREQIKRVIDSEDVPMVLVGNKCDLPSRTVDTKQAQDLARSYGIPFIETSAKTRQGVDDAFYTLVREIRKHKEKMSKDGKKKKKKSKTKCVIM	1	FALSE	-0.408701	0.176121	0.0580666	0.0155063	0.0644487	0.0155799	-0.402561	0.173206	AbundancePCA
block2	TEYKLVVVGAGGVGKSALTIQLIQNHFVDEYDPTIEDSYRKQVVIDGETCLLDILDTAGQEEYSAMRDQYMRTGEGFLCVFAINNTKSFEDIHHYREQIKRVQDSEDVPMVLVGNKCDLPSRTVDTKQAQDLARSYGIPFIETSAKTRQGVDDAFYTLVREIRKHKEKMSKDGKKKKKKSKTKCVIM	1	FALSE	-0.145356	0.109831	0.0812523	0.00966989	0.0877446	0.00971584	-0.143575	0.108013	AbundancePCA
block2	TEYKLVVVGAGGVGKSALTIQLIQNHFVDEYDPTIEDSYRKQVVIDGETCLLDILDTAGQEEYSAMRDQYMRTGEGFLCVFAINNTKSFEDIHHYREQIKRVHDSEDVPMVLVGNKCDLPSRTVDTKQAQDLARSYGIPFIETSAKTRQGVDDAFYTLVREIRKHKEKMSKDGKKKKKKSKTKCVIM	1	FALSE	-0.136468	0.162949	0.0820349	0.0143466	0.0885309	0.0144147	-0.134834	0.160252	AbundancePCA
block2	TEYKLVVVGAGGVGKSALTIQLIQNHFVDEYDPTIEDSYRKQVVIDGETCLLDILDTAGQEEYSAMRDQYMRTGEGFLCVFAINNTKSFEDIHHYREQIKRVPDSEDVPMVLVGNKCDLPSRTVDTKQAQDLARSYGIPFIETSAKTRQGVDDAFYTLVREIRKHKEKMSKDGKKKKKKSKTKCVIM	1	FALSE	-0.81004	0.175899	0.0227313	0.0154867	0.0289456	0.0155603	-0.797257	0.172987	AbundancePCA
block2	TEYKLVVVGAGGVGKSALTIQLIQNHFVDEYDPTIEDSYRKQVVIDGETCLLDILDTAGQEEYSAMRDQYMRTGEGFLCVFAINNTKSFEDIHHYREQIKRVLDSEDVPMVLVGNKCDLPSRTVDTKQAQDLARSYGIPFIETSAKTRQGVDDAFYTLVREIRKHKEKMSKDGKKKKKKSKTKCVIM	1	FALSE	-0.0593211	0.078968	0.0888271	0.00695261	0.0953554	0.00698564	-0.0589644	0.077661	AbundancePCA
block2	TEYKLVVVGAGGVGKSALTIQLIQNHFVDEYDPTIEDSYRKQVVIDGETCLLDILDTAGQEEYSAMRDQYMRTGEGFLCVFAINNTKSFEDIHHYREQIKRVEDSEDVPMVLVGNKCDLPSRTVDTKQAQDLARSYGIPFIETSAKTRQGVDDAFYTLVREIRKHKEKMSKDGKKKKKKSKTKCVIM	1	FALSE	-0.486869	0.071875	0.0511844	0.00632812	0.0575338	0.00635819	-0.479436	0.0706854	AbundancePCA
block2	TEYKLVVVGAGGVGKSALTIQLIQNHFVDEYDPTIEDSYRKQVVIDGETCLLDILDTAGQEEYSAMRDQYMRTGEGFLCVFAINNTKSFEDIHHYREQIKRVDDSEDVPMVLVGNKCDLPSRTVDTKQAQDLARSYGIPFIETSAKTRQGVDDAFYTLVREIRKHKEKMSKDGKKKKKKSKTKCVIM	1	FALSE	-0.925458	0.179141	0.0125696	0.0157722	0.0187355	0.0158471	-0.910765	0.176176	AbundancePCA
block2	TEYKLVVVGAGGVGKSALTIQLIQNHFVDEYDPTIEDSYRKQVVIDGETCLLDILDTAGQEEYSAMRDQYMRTGEGFLCVFAINNTKSFEDIHHYREQIKRVADSEDVPMVLVGNKCDLPSRTVDTKQAQDLARSYGIPFIETSAKTRQGVDDAFYTLVREIRKHKEKMSKDGKKKKKKSKTKCVIM	1	FALSE	-0.264977	0.120504	0.0707205	0.0106096	0.0771627	0.01066	-0.261217	0.11851	AbundancePCA
block2	TEYKLVVVGAGGVGKSALTIQLIQNHFVDEYDPTIEDSYRKQVVIDGETCLLDILDTAGQEEYSAMRDQYMRTGEGFLCVFAINNTKSFEDIHHYREQIKRVGDSEDVPMVLVGNKCDLPSRTVDTKQAQDLARSYGIPFIETSAKTRQGVDDAFYTLVREIRKHKEKMSKDGKKKKKKSKTKCVIM	1	FALSE	-0.474038	0.0764083	0.0523141	0.00672724	0.0586689	0.00675921	-0.466817	0.0751436	AbundancePCA
block2	TEYKLVVVGAGGVGKSALTIQLIQNHFVDEYDPTIEDSYRKQVVIDGETCLLDILDTAGQEEYSAMRDQYMRTGEGFLCVFAINNTKSFEDIHHYREQIKRVVDSEDVPMVLVGNKCDLPSRTVDTKQAQDLARSYGIPFIETSAKTRQGVDDAFYTLVREIRKHKEKMSKDGKKKKKKSKTKCVIM	1	FALSE	-0.220242	0.0978049	0.0746591	0.00861107	0.0811201	0.00865199	-0.217222	0.0961861	AbundancePCA
block2	TEYKLVVVGAGGVGKSALTIQLIQNHFVDEYDPTIEDSYRKQVVIDGETCLLDILDTAGQEEYSAMRDQYMRTGEGFLCVFAINNTKSFEDIHHYREQIKRV*DSEDVPMVLVGNKCDLPSRTVDTKQAQDLARSYGIPFIETSAKTRQGVDDAFYTLVREIRKHKEKMSKDGKKKKKKSKTKCVIM	1	FALSE	-0.587476	0.0857866	0.0423266	0.00755294	0.048634	0.00758883	-0.578377	0.0843667	AbundancePCA
block2	TEYKLVVVGAGGVGKSALTIQLIQNHFVDEYDPTIEDSYRKQVVIDGETCLLDILDTAGQEEYSAMRDQYMRTGEGFLCVFAINNTKSFEDIHHYREQIKRVYDSEDVPMVLVGNKCDLPSRTVDTKQAQDLARSYGIPFIETSAKTRQGVDDAFYTLVREIRKHKEKMSKDGKKKKKKSKTKCVIM	1	FALSE	-0.123487	0.241702	0.0831777	0.0212802	0.0896792	0.0213813	-0.122068	0.237701	AbundancePCA
block2	TEYKLVVVGAGGVGKSALTIQLIQNHFVDEYDPTIEDSYRKQVVIDGETCLLDILDTAGQEEYSAMRDQYMRTGEGFLCVFAINNTKSFEDIHHYREQIKRVWDSEDVPMVLVGNKCDLPSRTVDTKQAQDLARSYGIPFIETSAKTRQGVDDAFYTLVREIRKHKEKMSKDGKKKKKKSKTKCVIM	1	FALSE	-0.131226	0.11295	0.0824964	0.00994452	0.0889946	0.00999178	-0.129679	0.111081	AbundancePCA
block2	TEYKLVVVGAGGVGKSALTIQLIQNHFVDEYDPTIEDSYRKQVVIDGETCLLDILDTAGQEEYSAMRDQYMRTGEGFLCVFAINNTKSFEDIHHYREQIKRVCDSEDVPMVLVGNKCDLPSRTVDTKQAQDLARSYGIPFIETSAKTRQGVDDAFYTLVREIRKHKEKMSKDGKKKKKKSKTKCVIM	1	FALSE	-0.129046	0.170424	0.0826883	0.0150047	0.0891875	0.015076	-0.127535	0.167604	AbundancePCA
block2	TEYKLVVVGAGGVGKSALTIQLIQNHFVDEYDPTIEDSYRKQVVIDGETCLLDILDTAGQEEYSAMRDQYMRTGEGFLCVFAINNTKSFEDIHHYREQIKRVFDSEDVPMVLVGNKCDLPSRTVDTKQAQDLARSYGIPFIETSAKTRQGVDDAFYTLVREIRKHKEKMSKDGKKKKKKSKTKCVIM	1	FALSE	-0.404461	0.172923	0.0584398	0.0152248	0.0648238	0.0152971	-0.398392	0.170061	AbundancePCA
block2	TEYKLVVVGAGGVGKSALTIQLIQNHFVDEYDPTIEDSYRKQVVIDGETCLLDILDTAGQEEYSAMRDQYMRTGEGFLCVFAINNTKSFEDIHHYREQIKR*KDSEDVPMVLVGNKCDLPSRTVDTKQAQDLARSYGIPFIETSAKTRQGVDDAFYTLVREIRKHKEKMSKDGKKKKKKSKTKCVIM	1	FALSE	-0.903799	0.228032	0.0144764	0.0200767	0.0206514	0.0201721	-0.889465	0.224258	AbundancePCA
block2	TEYKLVVVGAGGVGKSALTIQLIQNHFVDEYDPTIEDSYRKQVVIDGETCLLDILDTAGQEEYSAMRDQYMRTGEGFLCVFAINNTKSFEDIHHYREQIKRYKDSEDVPMVLVGNKCDLPSRTVDTKQAQDLARSYGIPFIETSAKTRQGVDDAFYTLVREIRKHKEKMSKDGKKKKKKSKTKCVIM	1	FALSE	0.35972	0.173067	0.125721	0.0152374	0.132425	0.0153098	0.353141	0.170203	AbundancePCA
block2	TEYKLVVVGAGGVGKSALTIQLIQNHFVDEYDPTIEDSYRKQVVIDGETCLLDILDTAGQEEYSAMRDQYMRTGEGFLCVFAINNTKSFEDIHHYREQIKRWKDSEDVPMVLVGNKCDLPSRTVDTKQAQDLARSYGIPFIETSAKTRQGVDDAFYTLVREIRKHKEKMSKDGKKKKKKSKTKCVIM	1	FALSE	0.0644116	0.187692	0.0997209	0.016525	0.106301	0.0166035	0.0627203	0.184585	AbundancePCA
block2	TEYKLVVVGAGGVGKSALTIQLIQNHFVDEYDPTIEDSYRKQVVIDGETCLLDILDTAGQEEYSAMRDQYMRTGEGFLCVFAINNTKSFEDIHHYREQIKRCKDSEDVPMVLVGNKCDLPSRTVDTKQAQDLARSYGIPFIETSAKTRQGVDDAFYTLVREIRKHKEKMSKDGKKKKKKSKTKCVIM	1	FALSE	-0.696615	0.185265	0.0327176	0.0163114	0.0389793	0.0163889	-0.68571	0.182199	AbundancePCA
block2	TEYKLVVVGAGGVGKSALTIQLIQNHFVDEYDPTIEDSYRKQVVIDGETCLLDILDTAGQEEYSAMRDQYMRTGEGFLCVFAINNTKSFEDIHHYREQIKRFKDSEDVPMVLVGNKCDLPSRTVDTKQAQDLARSYGIPFIETSAKTRQGVDDAFYTLVREIRKHKEKMSKDGKKKKKKSKTKCVIM	1	FALSE	-0.0744349	0.146755	0.0874964	0.0129208	0.0940184	0.0129822	-0.073828	0.144326	AbundancePCA
block2	TEYKLVVVGAGGVGKSALTIQLIQNHFVDEYDPTIEDSYRKQVVIDGETCLLDILDTAGQEEYSAMRDQYMRTGEGFLCVFAINNTKSFEDIHHYREQIKRVKDSEDVPMVLVGNKCDLPSRTVDTKQAQDLARSYGIPFIETSAKTRQGVDDAFYTLVREIRKHKEKMSKDGKKKKKKSKTKCVIM	0	FALSE	-0.18793	0.116741	0.077504	0.0102782	0.0839785	0.0103271	-0.185444	0.114809	AbundancePCA
block2	TEYKLVVVGAGGVGKSALTIQLIQNHFVDEYDPTIEDSYRKQVVIDGETCLLDILDTAGQEEYSAMRDQYMRTGEGFLCVFAINNTKSFEDIHHYREQIKSVKDSEDVPMVLVGNKCDLPSRTVDTKQAQDLARSYGIPFIETSAKTRQGVDDAFYTLVREIRKHKEKMSKDGKKKKKKSKTKCVIM	1	FALSE	-0.0842703	0.0807809	0.0866305	0.00711222	0.0931484	0.00714601	-0.0835007	0.0794438	AbundancePCA
block2	TEYKLVVVGAGGVGKSALTIQLIQNHFVDEYDPTIEDSYRKQVVIDGETCLLDILDTAGQEEYSAMRDQYMRTGEGFLCVFAINNTKSFEDIHHYREQIKMVKDSEDVPMVLVGNKCDLPSRTVDTKQAQDLARSYGIPFIETSAKTRQGVDDAFYTLVREIRKHKEKMSKDGKKKKKKSKTKCVIM	1	FALSE	-0.272052	0.206473	0.0700975	0.0181786	0.0765369	0.0182649	-0.268175	0.203055	AbundancePCA
block2	TEYKLVVVGAGGVGKSALTIQLIQNHFVDEYDPTIEDSYRKQVVIDGETCLLDILDTAGQEEYSAMRDQYMRTGEGFLCVFAINNTKSFEDIHHYREQIKIVKDSEDVPMVLVGNKCDLPSRTVDTKQAQDLARSYGIPFIETSAKTRQGVDDAFYTLVREIRKHKEKMSKDGKKKKKKSKTKCVIM	1	FALSE	-0.542732	0.155197	0.046266	0.0136641	0.0525921	0.013729	-0.534374	0.152629	AbundancePCA
block2	TEYKLVVVGAGGVGKSALTIQLIQNHFVDEYDPTIEDSYRKQVVIDGETCLLDILDTAGQEEYSAMRDQYMRTGEGFLCVFAINNTKSFEDIHHYREQIKQVKDSEDVPMVLVGNKCDLPSRTVDTKQAQDLARSYGIPFIETSAKTRQGVDDAFYTLVREIRKHKEKMSKDGKKKKKKSKTKCVIM	1	FALSE	-0.556875	0.211822	0.0450208	0.0186495	0.051341	0.0187381	-0.548283	0.208316	AbundancePCA
block2	TEYKLVVVGAGGVGKSALTIQLIQNHFVDEYDPTIEDSYRKQVVIDGETCLLDILDTAGQEEYSAMRDQYMRTGEGFLCVFAINNTKSFEDIHHYREQIKHVKDSEDVPMVLVGNKCDLPSRTVDTKQAQDLARSYGIPFIETSAKTRQGVDDAFYTLVREIRKHKEKMSKDGKKKKKKSKTKCVIM	1	FALSE	-0.622916	0.200931	0.0392064	0.0176906	0.0454989	0.0177747	-0.613231	0.197605	AbundancePCA
block2	TEYKLVVVGAGGVGKSALTIQLIQNHFVDEYDPTIEDSYRKQVVIDGETCLLDILDTAGQEEYSAMRDQYMRTGEGFLCVFAINNTKSFEDIHHYREQIKPVKDSEDVPMVLVGNKCDLPSRTVDTKQAQDLARSYGIPFIETSAKTRQGVDDAFYTLVREIRKHKEKMSKDGKKKKKKSKTKCVIM	1	FALSE	-0.872453	0.167293	0.0172363	0.014729	0.0234244	0.014799	-0.858637	0.164524	AbundancePCA
block2	TEYKLVVVGAGGVGKSALTIQLIQNHFVDEYDPTIEDSYRKQVVIDGETCLLDILDTAGQEEYSAMRDQYMRTGEGFLCVFAINNTKSFEDIHHYREQIKRVKDSEDVPMVLVGNKCDLPSRTVDTKQAQDLARSYGIPFIETSAKTRQGVDDAFYTLVREIRKHKEKMSKDGKKKKKKSKTKCVIM	0	FALSE	-0.463492	0.226871	0.0532425	0.0199745	0.0596018	0.0200694	-0.456446	0.223116	AbundancePCA
block2	TEYKLVVVGAGGVGKSALTIQLIQNHFVDEYDPTIEDSYRKQVVIDGETCLLDILDTAGQEEYSAMRDQYMRTGEGFLCVFAINNTKSFEDIHHYREQIKRVKDSEDVPMVLVGNKCDLPSRTVDTKQAQDLARSYGIPFIETSAKTRQGVDDAFYTLVREIRKHKEKMSKDGKKKKKKSKTKCVIM	0	FALSE	0.044942	0.188386	0.0980068	0.0165861	0.104579	0.0166649	0.043573	0.185268	AbundancePCA
block2	TEYKLVVVGAGGVGKSALTIQLIQNHFVDEYDPTIEDSYRKQVVIDGETCLLDILDTAGQEEYSAMRDQYMRTGEGFLCVFAINNTKSFEDIHHYREQIKLVKDSEDVPMVLVGNKCDLPSRTVDTKQAQDLARSYGIPFIETSAKTRQGVDDAFYTLVREIRKHKEKMSKDGKKKKKKSKTKCVIM	1	FALSE	-0.299861	0.106955	0.0676492	0.0094167	0.0740769	0.00946144	-0.295523	0.105185	AbundancePCA
block2	TEYKLVVVGAGGVGKSALTIQLIQNHFVDEYDPTIEDSYRKQVVIDGETCLLDILDTAGQEEYSAMRDQYMRTGEGFLCVFAINNTKSFEDIHHYREQIKEVKDSEDVPMVLVGNKCDLPSRTVDTKQAQDLARSYGIPFIETSAKTRQGVDDAFYTLVREIRKHKEKMSKDGKKKKKKSKTKCVIM	1	FALSE	-0.226074	0.144408	0.0741457	0.0127142	0.0806042	0.0127746	-0.222957	0.142018	AbundancePCA
block2	TEYKLVVVGAGGVGKSALTIQLIQNHFVDEYDPTIEDSYRKQVVIDGETCLLDILDTAGQEEYSAMRDQYMRTGEGFLCVFAINNTKSFEDIHHYREQIKDVKDSEDVPMVLVGNKCDLPSRTVDTKQAQDLARSYGIPFIETSAKTRQGVDDAFYTLVREIRKHKEKMSKDGKKKKKKSKTKCVIM	1	FALSE	-0.858899	0.170387	0.0184296	0.0150015	0.0246234	0.0150728	-0.845308	0.167567	AbundancePCA
block2	TEYKLVVVGAGGVGKSALTIQLIQNHFVDEYDPTIEDSYRKQVVIDGETCLLDILDTAGQEEYSAMRDQYMRTGEGFLCVFAINNTKSFEDIHHYREQIKAVKDSEDVPMVLVGNKCDLPSRTVDTKQAQDLARSYGIPFIETSAKTRQGVDDAFYTLVREIRKHKEKMSKDGKKKKKKSKTKCVIM	1	FALSE	-0.389899	0.155064	0.0597219	0.0136523	0.0661119	0.0137172	-0.384071	0.152497	AbundancePCA
block2	TEYKLVVVGAGGVGKSALTIQLIQNHFVDEYDPTIEDSYRKQVVIDGETCLLDILDTAGQEEYSAMRDQYMRTGEGFLCVFAINNTKSFEDIHHYREQIKGVKDSEDVPMVLVGNKCDLPSRTVDTKQAQDLARSYGIPFIETSAKTRQGVDDAFYTLVREIRKHKEKMSKDGKKKKKKSKTKCVIM	1	FALSE	-0.0908397	0.112122	0.0860521	0.00987157	0.0925672	0.00991848	-0.0899613	0.110266	AbundancePCA
block2	TEYKLVVVGAGGVGKSALTIQLIQNHFVDEYDPTIEDSYRKQVVIDGETCLLDILDTAGQEEYSAMRDQYMRTGEGFLCVFAINNTKSFEDIHHYREQIKVVKDSEDVPMVLVGNKCDLPSRTVDTKQAQDLARSYGIPFIETSAKTRQGVDDAFYTLVREIRKHKEKMSKDGKKKKKKSKTKCVIM	1	FALSE	-0.523684	0.125534	0.0479431	0.0110524	0.0542771	0.011105	-0.515641	0.123456	AbundancePCA
block2	TEYKLVVVGAGGVGKSALTIQLIQNHFVDEYDPTIEDSYRKQVVIDGETCLLDILDTAGQEEYSAMRDQYMRTGEGFLCVFAINNTKSFEDIHHYREQIK*VKDSEDVPMVLVGNKCDLPSRTVDTKQAQDLARSYGIPFIETSAKTRQGVDDAFYTLVREIRKHKEKMSKDGKKKKKKSKTKCVIM	1	FALSE	-0.884438	0.184612	0.0161811	0.0162538	0.0223642	0.0163311	-0.870424	0.181556	AbundancePCA
block2	TEYKLVVVGAGGVGKSALTIQLIQNHFVDEYDPTIEDSYRKQVVIDGETCLLDILDTAGQEEYSAMRDQYMRTGEGFLCVFAINNTKSFEDIHHYREQIKYVKDSEDVPMVLVGNKCDLPSRTVDTKQAQDLARSYGIPFIETSAKTRQGVDDAFYTLVREIRKHKEKMSKDGKKKKKKSKTKCVIM	1	FALSE	-0.789895	0.175969	0.024505	0.0154929	0.0307276	0.0155665	-0.777446	0.173056	AbundancePCA
block2	TEYKLVVVGAGGVGKSALTIQLIQNHFVDEYDPTIEDSYRKQVVIDGETCLLDILDTAGQEEYSAMRDQYMRTGEGFLCVFAINNTKSFEDIHHYREQIKWVKDSEDVPMVLVGNKCDLPSRTVDTKQAQDLARSYGIPFIETSAKTRQGVDDAFYTLVREIRKHKEKMSKDGKKKKKKSKTKCVIM	1	FALSE	-1.15773	0.246313	-0.00788059	0.0216862	-0.0018118	0.0217893	-1.13919	0.242236	AbundancePCA
block2	TEYKLVVVGAGGVGKSALTIQLIQNHFVDEYDPTIEDSYRKQVVIDGETCLLDILDTAGQEEYSAMRDQYMRTGEGFLCVFAINNTKSFEDIHHYREQIKCVKDSEDVPMVLVGNKCDLPSRTVDTKQAQDLARSYGIPFIETSAKTRQGVDDAFYTLVREIRKHKEKMSKDGKKKKKKSKTKCVIM	1	FALSE	-0.726548	0.154686	0.0300822	0.0136191	0.0363314	0.0136838	-0.715148	0.152126	AbundancePCA
block2	TEYKLVVVGAGGVGKSALTIQLIQNHFVDEYDPTIEDSYRKQVVIDGETCLLDILDTAGQEEYSAMRDQYMRTGEGFLCVFAINNTKSFEDIHHYREQIKFVKDSEDVPMVLVGNKCDLPSRTVDTKQAQDLARSYGIPFIETSAKTRQGVDDAFYTLVREIRKHKEKMSKDGKKKKKKSKTKCVIM	1	FALSE	-0.296797	0.126504	0.067919	0.0111379	0.0743479	0.0111908	-0.292509	0.12441	AbundancePCA
block2	TEYKLVVVGAGGVGKSALTIQLIQNHFVDEYDPTIEDSYRKQVVIDGETCLLDILDTAGQEEYSAMRDQYMRTGEGFLCVFAINNTKSFEDIHHYREQINRVKDSEDVPMVLVGNKCDLPSRTVDTKQAQDLARSYGIPFIETSAKTRQGVDDAFYTLVREIRKHKEKMSKDGKKKKKKSKTKCVIM	1	FALSE	-0.368076	0.163711	0.0616433	0.0144136	0.0680425	0.0144821	-0.362608	0.161001	AbundancePCA
block2	TEYKLVVVGAGGVGKSALTIQLIQNHFVDEYDPTIEDSYRKQVVIDGETCLLDILDTAGQEEYSAMRDQYMRTGEGFLCVFAINNTKSFEDIHHYREQITRVKDSEDVPMVLVGNKCDLPSRTVDTKQAQDLARSYGIPFIETSAKTRQGVDDAFYTLVREIRKHKEKMSKDGKKKKKKSKTKCVIM	1	FALSE	-0.581403	0.147408	0.0428613	0.0129783	0.0491712	0.0130399	-0.572405	0.144968	AbundancePCA
block2	TEYKLVVVGAGGVGKSALTIQLIQNHFVDEYDPTIEDSYRKQVVIDGETCLLDILDTAGQEEYSAMRDQYMRTGEGFLCVFAINNTKSFEDIHHYREQIRRVKDSEDVPMVLVGNKCDLPSRTVDTKQAQDLARSYGIPFIETSAKTRQGVDDAFYTLVREIRKHKEKMSKDGKKKKKKSKTKCVIM	1	FALSE	-0.0425061	0.0274465	0.0903076	0.00241648	0.0968429	0.00242796	-0.0424277	0.0269922	AbundancePCA
block2	TEYKLVVVGAGGVGKSALTIQLIQNHFVDEYDPTIEDSYRKQVVIDGETCLLDILDTAGQEEYSAMRDQYMRTGEGFLCVFAINNTKSFEDIHHYREQISRVKDSEDVPMVLVGNKCDLPSRTVDTKQAQDLARSYGIPFIETSAKTRQGVDDAFYTLVREIRKHKEKMSKDGKKKKKKSKTKCVIM	1	FALSE	-0.430952	0.132795	0.0561075	0.0116917	0.0624804	0.0117472	-0.424444	0.130597	AbundancePCA
block2	TEYKLVVVGAGGVGKSALTIQLIQNHFVDEYDPTIEDSYRKQVVIDGETCLLDILDTAGQEEYSAMRDQYMRTGEGFLCVFAINNTKSFEDIHHYREQIMRVKDSEDVPMVLVGNKCDLPSRTVDTKQAQDLARSYGIPFIETSAKTRQGVDDAFYTLVREIRKHKEKMSKDGKKKKKKSKTKCVIM	1	FALSE	0.0358173	0.159089	0.0972034	0.0140067	0.103772	0.0140733	0.0345993	0.156455	AbundancePCA
block2	TEYKLVVVGAGGVGKSALTIQLIQNHFVDEYDPTIEDSYRKQVVIDGETCLLDILDTAGQEEYSAMRDQYMRTGEGFLCVFAINNTKSFEDIHHYREQIIRVKDSEDVPMVLVGNKCDLPSRTVDTKQAQDLARSYGIPFIETSAKTRQGVDDAFYTLVREIRKHKEKMSKDGKKKKKKSKTKCVIM	1	FALSE	-0.523709	0.136424	0.0479409	0.0120112	0.0542749	0.0120683	-0.515666	0.134166	AbundancePCA
block2	TEYKLVVVGAGGVGKSALTIQLIQNHFVDEYDPTIEDSYRKQVVIDGETCLLDILDTAGQEEYSAMRDQYMRTGEGFLCVFAINNTKSFEDIHHYREQIQRVKDSEDVPMVLVGNKCDLPSRTVDTKQAQDLARSYGIPFIETSAKTRQGVDDAFYTLVREIRKHKEKMSKDGKKKKKKSKTKCVIM	1	FALSE	-0.0605166	0.210676	0.0887219	0.0185486	0.0952497	0.0186367	-0.0601401	0.207189	AbundancePCA
block2	TEYKLVVVGAGGVGKSALTIQLIQNHFVDEYDPTIEDSYRKQVVIDGETCLLDILDTAGQEEYSAMRDQYMRTGEGFLCVFAINNTKSFEDIHHYREQIHRVKDSEDVPMVLVGNKCDLPSRTVDTKQAQDLARSYGIPFIETSAKTRQGVDDAFYTLVREIRKHKEKMSKDGKKKKKKSKTKCVIM	1	FALSE	-0.603412	0.250326	0.0409235	0.0220396	0.0472242	0.0221443	-0.59405	0.246183	AbundancePCA
block2	TEYKLVVVGAGGVGKSALTIQLIQNHFVDEYDPTIEDSYRKQVVIDGETCLLDILDTAGQEEYSAMRDQYMRTGEGFLCVFAINNTKSFEDIHHYREQIPRVKDSEDVPMVLVGNKCDLPSRTVDTKQAQDLARSYGIPFIETSAKTRQGVDDAFYTLVREIRKHKEKMSKDGKKKKKKSKTKCVIM	1	FALSE	-0.57032	0.181267	0.0438371	0.0159593	0.0501516	0.0160352	-0.561505	0.178266	AbundancePCA
block2	TEYKLVVVGAGGVGKSALTIQLIQNHFVDEYDPTIEDSYRKQVVIDGETCLLDILDTAGQEEYSAMRDQYMRTGEGFLCVFAINNTKSFEDIHHYREQILRVKDSEDVPMVLVGNKCDLPSRTVDTKQAQDLARSYGIPFIETSAKTRQGVDDAFYTLVREIRKHKEKMSKDGKKKKKKSKTKCVIM	1	FALSE	-0.156972	0.132955	0.0802296	0.0117058	0.0867171	0.0117615	-0.154999	0.130755	AbundancePCA
block2	TEYKLVVVGAGGVGKSALTIQLIQNHFVDEYDPTIEDSYRKQVVIDGETCLLDILDTAGQEEYSAMRDQYMRTGEGFLCVFAINNTKSFEDIHHYREQIERVKDSEDVPMVLVGNKCDLPSRTVDTKQAQDLARSYGIPFIETSAKTRQGVDDAFYTLVREIRKHKEKMSKDGKKKKKKSKTKCVIM	1	FALSE	-0.360405	0.174375	0.0623187	0.0153526	0.068721	0.0154255	-0.355065	0.171489	AbundancePCA
block2	TEYKLVVVGAGGVGKSALTIQLIQNHFVDEYDPTIEDSYRKQVVIDGETCLLDILDTAGQEEYSAMRDQYMRTGEGFLCVFAINNTKSFEDIHHYREQIDRVKDSEDVPMVLVGNKCDLPSRTVDTKQAQDLARSYGIPFIETSAKTRQGVDDAFYTLVREIRKHKEKMSKDGKKKKKKSKTKCVIM	1	FALSE	-0.721244	0.243338	0.0305492	0.0214243	0.0368006	0.0215261	-0.709931	0.23931	AbundancePCA
block2	TEYKLVVVGAGGVGKSALTIQLIQNHFVDEYDPTIEDSYRKQVVIDGETCLLDILDTAGQEEYSAMRDQYMRTGEGFLCVFAINNTKSFEDIHHYREQIARVKDSEDVPMVLVGNKCDLPSRTVDTKQAQDLARSYGIPFIETSAKTRQGVDDAFYTLVREIRKHKEKMSKDGKKKKKKSKTKCVIM	1	FALSE	-0.368061	0.128892	0.0616446	0.0113481	0.0680438	0.011402	-0.362594	0.126759	AbundancePCA
block2	TEYKLVVVGAGGVGKSALTIQLIQNHFVDEYDPTIEDSYRKQVVIDGETCLLDILDTAGQEEYSAMRDQYMRTGEGFLCVFAINNTKSFEDIHHYREQIGRVKDSEDVPMVLVGNKCDLPSRTVDTKQAQDLARSYGIPFIETSAKTRQGVDDAFYTLVREIRKHKEKMSKDGKKKKKKSKTKCVIM	1	FALSE	-0.493778	0.103702	0.0505761	0.00913028	0.0569226	0.00917367	-0.48623	0.101986	AbundancePCA
block2	TEYKLVVVGAGGVGKSALTIQLIQNHFVDEYDPTIEDSYRKQVVIDGETCLLDILDTAGQEEYSAMRDQYMRTGEGFLCVFAINNTKSFEDIHHYREQIVRVKDSEDVPMVLVGNKCDLPSRTVDTKQAQDLARSYGIPFIETSAKTRQGVDDAFYTLVREIRKHKEKMSKDGKKKKKKSKTKCVIM	1	FALSE	-0.64371	0.12284	0.0373756	0.0108153	0.0436594	0.0108667	-0.633681	0.120807	AbundancePCA
block2	TEYKLVVVGAGGVGKSALTIQLIQNHFVDEYDPTIEDSYRKQVVIDGETCLLDILDTAGQEEYSAMRDQYMRTGEGFLCVFAINNTKSFEDIHHYREQI*RVKDSEDVPMVLVGNKCDLPSRTVDTKQAQDLARSYGIPFIETSAKTRQGVDDAFYTLVREIRKHKEKMSKDGKKKKKKSKTKCVIM	1	FALSE	-1.08795	0.178402	-0.00173641	0.0157071	0.00436158	0.0157818	-1.07056	0.175449	AbundancePCA
block2	TEYKLVVVGAGGVGKSALTIQLIQNHFVDEYDPTIEDSYRKQVVIDGETCLLDILDTAGQEEYSAMRDQYMRTGEGFLCVFAINNTKSFEDIHHYREQIYRVKDSEDVPMVLVGNKCDLPSRTVDTKQAQDLARSYGIPFIETSAKTRQGVDDAFYTLVREIRKHKEKMSKDGKKKKKKSKTKCVIM	1	FALSE	-0.7735	0.156385	0.0259485	0.0137686	0.032178	0.0138341	-0.761322	0.153796	AbundancePCA
block2	TEYKLVVVGAGGVGKSALTIQLIQNHFVDEYDPTIEDSYRKQVVIDGETCLLDILDTAGQEEYSAMRDQYMRTGEGFLCVFAINNTKSFEDIHHYREQIWRVKDSEDVPMVLVGNKCDLPSRTVDTKQAQDLARSYGIPFIETSAKTRQGVDDAFYTLVREIRKHKEKMSKDGKKKKKKSKTKCVIM	1	FALSE	-0.532042	0.15777	0.0472072	0.0138906	0.0535378	0.0139566	-0.523861	0.155159	AbundancePCA
block2	TEYKLVVVGAGGVGKSALTIQLIQNHFVDEYDPTIEDSYRKQVVIDGETCLLDILDTAGQEEYSAMRDQYMRTGEGFLCVFAINNTKSFEDIHHYREQICRVKDSEDVPMVLVGNKCDLPSRTVDTKQAQDLARSYGIPFIETSAKTRQGVDDAFYTLVREIRKHKEKMSKDGKKKKKKSKTKCVIM	1	FALSE	-0.347633	0.176428	0.0634432	0.0155333	0.0698509	0.0156071	-0.342504	0.173507	AbundancePCA
block2	TEYKLVVVGAGGVGKSALTIQLIQNHFVDEYDPTIEDSYRKQVVIDGETCLLDILDTAGQEEYSAMRDQYMRTGEGFLCVFAINNTKSFEDIHHYREQIFRVKDSEDVPMVLVGNKCDLPSRTVDTKQAQDLARSYGIPFIETSAKTRQGVDDAFYTLVREIRKHKEKMSKDGKKKKKKSKTKCVIM	1	FALSE	0.0633955	0.131932	0.0996315	0.0116157	0.106211	0.0116709	0.061721	0.129748	AbundancePCA
block2	TEYKLVVVGAGGVGKSALTIQLIQNHFVDEYDPTIEDSYRKQVVIDGETCLLDILDTAGQEEYSAMRDQYMRTGEGFLCVFAINNTKSFEDIHHYREQQKRVKDSEDVPMVLVGNKCDLPSRTVDTKQAQDLARSYGIPFIETSAKTRQGVDDAFYTLVREIRKHKEKMSKDGKKKKKKSKTKCVIM	1	FALSE	-0.525599	0.35352	0.0477745	0.0311251	0.0541077	0.031273	-0.517524	0.347669	AbundancePCA
block2	TEYKLVVVGAGGVGKSALTIQLIQNHFVDEYDPTIEDSYRKQVVIDGETCLLDILDTAGQEEYSAMRDQYMRTGEGFLCVFAINNTKSFEDIHHYREQHKRVKDSEDVPMVLVGNKCDLPSRTVDTKQAQDLARSYGIPFIETSAKTRQGVDDAFYTLVREIRKHKEKMSKDGKKKKKKSKTKCVIM	1	FALSE	-0.96997	0.25647	0.00865054	0.0225804	0.0147979	0.0226877	-0.954541	0.252225	AbundancePCA
block2	TEYKLVVVGAGGVGKSALTIQLIQNHFVDEYDPTIEDSYRKQVVIDGETCLLDILDTAGQEEYSAMRDQYMRTGEGFLCVFAINNTKSFEDIHHYREQPKRVKDSEDVPMVLVGNKCDLPSRTVDTKQAQDLARSYGIPFIETSAKTRQGVDDAFYTLVREIRKHKEKMSKDGKKKKKKSKTKCVIM	1	FALSE	-1.03274	0.334639	0.00312394	0.0294627	0.00924502	0.0296027	-1.01627	0.3291	AbundancePCA
block2	TEYKLVVVGAGGVGKSALTIQLIQNHFVDEYDPTIEDSYRKQVVIDGETCLLDILDTAGQEEYSAMRDQYMRTGEGFLCVFAINNTKSFEDIHHYREQLKRVKDSEDVPMVLVGNKCDLPSRTVDTKQAQDLARSYGIPFIETSAKTRQGVDDAFYTLVREIRKHKEKMSKDGKKKKKKSKTKCVIM	1	FALSE	-0.421364	0.150844	0.0569516	0.0132808	0.0633285	0.0133439	-0.415015	0.148348	AbundancePCA
block2	TEYKLVVVGAGGVGKSALTIQLIQNHFVDEYDPTIEDSYRKQVVIDGETCLLDILDTAGQEEYSAMRDQYMRTGEGFLCVFAINNTKSFEDIHHYREQEKRVKDSEDVPMVLVGNKCDLPSRTVDTKQAQDLARSYGIPFIETSAKTRQGVDDAFYTLVREIRKHKEKMSKDGKKKKKKSKTKCVIM	1	FALSE	-0.998167	0.193072	0.006168	0.0169987	0.0123035	0.0170795	-0.982271	0.189876	AbundancePCA
block2	TEYKLVVVGAGGVGKSALTIQLIQNHFVDEYDPTIEDSYRKQVVIDGETCLLDILDTAGQEEYSAMRDQYMRTGEGFLCVFAINNTKSFEDIHHYREQDKRVKDSEDVPMVLVGNKCDLPSRTVDTKQAQDLARSYGIPFIETSAKTRQGVDDAFYTLVREIRKHKEKMSKDGKKKKKKSKTKCVIM	1	FALSE	-1.14172	0.261466	-0.00647066	0.0230203	-0.000395173	0.0231297	-1.12345	0.257138	AbundancePCA
block2	TEYKLVVVGAGGVGKSALTIQLIQNHFVDEYDPTIEDSYRKQVVIDGETCLLDILDTAGQEEYSAMRDQYMRTGEGFLCVFAINNTKSFEDIHHYREQAKRVKDSEDVPMVLVGNKCDLPSRTVDTKQAQDLARSYGIPFIETSAKTRQGVDDAFYTLVREIRKHKEKMSKDGKKKKKKSKTKCVIM	1	FALSE	-0.768131	0.155452	0.0264212	0.0136865	0.0326529	0.0137516	-0.756042	0.152879	AbundancePCA
block2	TEYKLVVVGAGGVGKSALTIQLIQNHFVDEYDPTIEDSYRKQVVIDGETCLLDILDTAGQEEYSAMRDQYMRTGEGFLCVFAINNTKSFEDIHHYREQGKRVKDSEDVPMVLVGNKCDLPSRTVDTKQAQDLARSYGIPFIETSAKTRQGVDDAFYTLVREIRKHKEKMSKDGKKKKKKSKTKCVIM	1	FALSE	-0.919925	0.119957	0.0130567	0.0105614	0.019225	0.0106116	-0.905324	0.117972	AbundancePCA
block2	TEYKLVVVGAGGVGKSALTIQLIQNHFVDEYDPTIEDSYRKQVVIDGETCLLDILDTAGQEEYSAMRDQYMRTGEGFLCVFAINNTKSFEDIHHYREQVKRVKDSEDVPMVLVGNKCDLPSRTVDTKQAQDLARSYGIPFIETSAKTRQGVDDAFYTLVREIRKHKEKMSKDGKKKKKKSKTKCVIM	1	FALSE	-0.573347	0.0831619	0.0435705	0.00732185	0.0498838	0.00735665	-0.564483	0.0817855	AbundancePCA
block2	TEYKLVVVGAGGVGKSALTIQLIQNHFVDEYDPTIEDSYRKQVVIDGETCLLDILDTAGQEEYSAMRDQYMRTGEGFLCVFAINNTKSFEDIHHYREQ*KRVKDSEDVPMVLVGNKCDLPSRTVDTKQAQDLARSYGIPFIETSAKTRQGVDDAFYTLVREIRKHKEKMSKDGKKKKKKSKTKCVIM	1	FALSE	-1.05277	0.185589	0.00136084	0.0163399	0.00747354	0.0164175	-1.03597	0.182517	AbundancePCA
block2	TEYKLVVVGAGGVGKSALTIQLIQNHFVDEYDPTIEDSYRKQVVIDGETCLLDILDTAGQEEYSAMRDQYMRTGEGFLCVFAINNTKSFEDIHHYREQYKRVKDSEDVPMVLVGNKCDLPSRTVDTKQAQDLARSYGIPFIETSAKTRQGVDDAFYTLVREIRKHKEKMSKDGKKKKKKSKTKCVIM	1	FALSE	-0.987965	0.151796	0.00706622	0.0133647	0.013206	0.0134282	-0.972237	0.149284	AbundancePCA
block2	TEYKLVVVGAGGVGKSALTIQLIQNHFVDEYDPTIEDSYRKQVVIDGETCLLDILDTAGQEEYSAMRDQYMRTGEGFLCVFAINNTKSFEDIHHYREQSKRVKDSEDVPMVLVGNKCDLPSRTVDTKQAQDLARSYGIPFIETSAKTRQGVDDAFYTLVREIRKHKEKMSKDGKKKKKKSKTKCVIM	1	FALSE	-1.02932	0.116931	0.00342547	0.010295	0.00954799	0.0103439	-1.0129	0.114996	AbundancePCA
block2	TEYKLVVVGAGGVGKSALTIQLIQNHFVDEYDPTIEDSYRKQVVIDGETCLLDILDTAGQEEYSAMRDQYMRTGEGFLCVFAINNTKSFEDIHHYREQWKRVKDSEDVPMVLVGNKCDLPSRTVDTKQAQDLARSYGIPFIETSAKTRQGVDDAFYTLVREIRKHKEKMSKDGKKKKKKSKTKCVIM	1	FALSE	-0.300649	0.154841	0.0675798	0.0136327	0.0740072	0.0136975	-0.296298	0.152278	AbundancePCA
block2	TEYKLVVVGAGGVGKSALTIQLIQNHFVDEYDPTIEDSYRKQVVIDGETCLLDILDTAGQEEYSAMRDQYMRTGEGFLCVFAINNTKSFEDIHHYREQCKRVKDSEDVPMVLVGNKCDLPSRTVDTKQAQDLARSYGIPFIETSAKTRQGVDDAFYTLVREIRKHKEKMSKDGKKKKKKSKTKCVIM	1	FALSE	-0.773571	0.161274	0.0259422	0.0141991	0.0321717	0.0142666	-0.761392	0.158605	AbundancePCA
block2	TEYKLVVVGAGGVGKSALTIQLIQNHFVDEYDPTIEDSYRKQVVIDGETCLLDILDTAGQEEYSAMRDQYMRTGEGFLCVFAINNTKSFEDIHHYREQFKRVKDSEDVPMVLVGNKCDLPSRTVDTKQAQDLARSYGIPFIETSAKTRQGVDDAFYTLVREIRKHKEKMSKDGKKKKKKSKTKCVIM	1	FALSE	-0.472565	0.092157	0.0524438	0.00811381	0.0587992	0.00815236	-0.465368	0.0906316	AbundancePCA
block2	TEYKLVVVGAGGVGKSALTIQLIQNHFVDEYDPTIEDSYRKQVVIDGETCLLDILDTAGQEEYSAMRDQYMRTGEGFLCVFAINNTKSFEDIHHYREQIKRVKDSEDVPMVLVGNKCDLPSRTVDTKQAQDLARSYGIPFIETSAKTRQGVDDAFYTLVREIRKHKEKMSKDGKKKKKKSKTKCVIM	0	FALSE	0.0455823	0.141973	0.0980632	0.0124998	0.104635	0.0125592	0.0442027	0.139624	AbundancePCA
block2	TEYKLVVVGAGGVGKSALTIQLIQNHFVDEYDPTIEDSYRKQVVIDGETCLLDILDTAGQEEYSAMRDQYMRTGEGFLCVFAINNTKSFEDIHHYREHIKRVKDSEDVPMVLVGNKCDLPSRTVDTKQAQDLARSYGIPFIETSAKTRQGVDDAFYTLVREIRKHKEKMSKDGKKKKKKSKTKCVIM	1	FALSE	-0.273554	0.151282	0.0699653	0.0133194	0.076404	0.0133827	-0.269652	0.148778	AbundancePCA
block2	TEYKLVVVGAGGVGKSALTIQLIQNHFVDEYDPTIEDSYRKQVVIDGETCLLDILDTAGQEEYSAMRDQYMRTGEGFLCVFAINNTKSFEDIHHYREPIKRVKDSEDVPMVLVGNKCDLPSRTVDTKQAQDLARSYGIPFIETSAKTRQGVDDAFYTLVREIRKHKEKMSKDGKKKKKKSKTKCVIM	1	FALSE	-0.83098	0.308856	0.0208877	0.0271927	0.0270932	0.0273219	-0.817851	0.303744	AbundancePCA
block2	TEYKLVVVGAGGVGKSALTIQLIQNHFVDEYDPTIEDSYRKQVVIDGETCLLDILDTAGQEEYSAMRDQYMRTGEGFLCVFAINNTKSFEDIHHYRELIKRVKDSEDVPMVLVGNKCDLPSRTVDTKQAQDLARSYGIPFIETSAKTRQGVDDAFYTLVREIRKHKEKMSKDGKKKKKKSKTKCVIM	1	FALSE	0.067216	0.105339	0.0999679	0.00927437	0.106549	0.00931844	0.0654783	0.103595	AbundancePCA
block2	TEYKLVVVGAGGVGKSALTIQLIQNHFVDEYDPTIEDSYRKQVVIDGETCLLDILDTAGQEEYSAMRDQYMRTGEGFLCVFAINNTKSFEDIHHYREEIKRVKDSEDVPMVLVGNKCDLPSRTVDTKQAQDLARSYGIPFIETSAKTRQGVDDAFYTLVREIRKHKEKMSKDGKKKKKKSKTKCVIM	1	FALSE	-0.0545805	0.187189	0.0892445	0.0164807	0.0957748	0.016559	-0.0543022	0.184091	AbundancePCA
block2	TEYKLVVVGAGGVGKSALTIQLIQNHFVDEYDPTIEDSYRKQVVIDGETCLLDILDTAGQEEYSAMRDQYMRTGEGFLCVFAINNTKSFEDIHHYREDIKRVKDSEDVPMVLVGNKCDLPSRTVDTKQAQDLARSYGIPFIETSAKTRQGVDDAFYTLVREIRKHKEKMSKDGKKKKKKSKTKCVIM	1	FALSE	-0.997672	0.263071	0.00621158	0.0231617	0.0123473	0.0232717	-0.981784	0.258717	AbundancePCA
block2	TEYKLVVVGAGGVGKSALTIQLIQNHFVDEYDPTIEDSYRKQVVIDGETCLLDILDTAGQEEYSAMRDQYMRTGEGFLCVFAINNTKSFEDIHHYREAIKRVKDSEDVPMVLVGNKCDLPSRTVDTKQAQDLARSYGIPFIETSAKTRQGVDDAFYTLVREIRKHKEKMSKDGKKKKKKSKTKCVIM	1	FALSE	-0.616313	0.305654	0.0397877	0.0269108	0.046083	0.0270387	-0.606737	0.300595	AbundancePCA
block2	TEYKLVVVGAGGVGKSALTIQLIQNHFVDEYDPTIEDSYRKQVVIDGETCLLDILDTAGQEEYSAMRDQYMRTGEGFLCVFAINNTKSFEDIHHYREGIKRVKDSEDVPMVLVGNKCDLPSRTVDTKQAQDLARSYGIPFIETSAKTRQGVDDAFYTLVREIRKHKEKMSKDGKKKKKKSKTKCVIM	1	FALSE	-0.460159	0.169437	0.053536	0.0149178	0.0598966	0.0149887	-0.453168	0.166632	AbundancePCA
block2	TEYKLVVVGAGGVGKSALTIQLIQNHFVDEYDPTIEDSYRKQVVIDGETCLLDILDTAGQEEYSAMRDQYMRTGEGFLCVFAINNTKSFEDIHHYREVIKRVKDSEDVPMVLVGNKCDLPSRTVDTKQAQDLARSYGIPFIETSAKTRQGVDDAFYTLVREIRKHKEKMSKDGKKKKKKSKTKCVIM	1	FALSE	-0.123369	0.154852	0.0831881	0.0136336	0.0896897	0.0136984	-0.121952	0.152289	AbundancePCA
block2	TEYKLVVVGAGGVGKSALTIQLIQNHFVDEYDPTIEDSYRKQVVIDGETCLLDILDTAGQEEYSAMRDQYMRTGEGFLCVFAINNTKSFEDIHHYRE*IKRVKDSEDVPMVLVGNKCDLPSRTVDTKQAQDLARSYGIPFIETSAKTRQGVDDAFYTLVREIRKHKEKMSKDGKKKKKKSKTKCVIM	1	FALSE	-1.26865	0.476176	-0.0176464	0.0419241	-0.011624	0.0421234	-1.24828	0.468295	AbundancePCA
block2	TEYKLVVVGAGGVGKSALTIQLIQNHFVDEYDPTIEDSYRKQVVIDGETCLLDILDTAGQEEYSAMRDQYMRTGEGFLCVFAINNTKSFEDIHHYREYIKRVKDSEDVPMVLVGNKCDLPSRTVDTKQAQDLARSYGIPFIETSAKTRQGVDDAFYTLVREIRKHKEKMSKDGKKKKKKSKTKCVIM	1	FALSE	-0.324311	0.270812	0.0654965	0.0238432	0.071914	0.0239565	-0.319568	0.266329	AbundancePCA
block2	TEYKLVVVGAGGVGKSALTIQLIQNHFVDEYDPTIEDSYRKQVVIDGETCLLDILDTAGQEEYSAMRDQYMRTGEGFLCVFAINNTKSFEDIHHYREWIKRVKDSEDVPMVLVGNKCDLPSRTVDTKQAQDLARSYGIPFIETSAKTRQGVDDAFYTLVREIRKHKEKMSKDGKKKKKKSKTKCVIM	1	FALSE	0.412028	0.211216	0.130326	0.0185961	0.137052	0.0186845	0.404583	0.20772	AbundancePCA
block2	TEYKLVVVGAGGVGKSALTIQLIQNHFVDEYDPTIEDSYRKQVVIDGETCLLDILDTAGQEEYSAMRDQYMRTGEGFLCVFAINNTKSFEDIHHYRECIKRVKDSEDVPMVLVGNKCDLPSRTVDTKQAQDLARSYGIPFIETSAKTRQGVDDAFYTLVREIRKHKEKMSKDGKKKKKKSKTKCVIM	1	FALSE	-0.01682	0.263053	0.092569	0.0231601	0.0991152	0.0232701	-0.0171667	0.258699	AbundancePCA
block2	TEYKLVVVGAGGVGKSALTIQLIQNHFVDEYDPTIEDSYRKQVVIDGETCLLDILDTAGQEEYSAMRDQYMRTGEGFLCVFAINNTKSFEDIHHYREFIKRVKDSEDVPMVLVGNKCDLPSRTVDTKQAQDLARSYGIPFIETSAKTRQGVDDAFYTLVREIRKHKEKMSKDGKKKKKKSKTKCVIM	1	FALSE	0.110136	0.212611	0.103747	0.018719	0.110346	0.0188079	0.107688	0.209092	AbundancePCA
block2	TEYKLVVVGAGGVGKSALTIQLIQNHFVDEYDPTIEDSYRKQVVIDGETCLLDILDTAGQEEYSAMRDQYMRTGEGFLCVFAINNTKSFEDIHHYREQIKRVKDSEDVPMVLVGNKCDLPSRTVDTKQAQDLARSYGIPFIETSAKTRQGVDDAFYTLVREIRKHKEKMSKDGKKKKKKSKTKCVIM	0	FALSE	0.0743716	0.0670419	0.100598	0.00590259	0.107182	0.00593064	0.0725155	0.0659323	AbundancePCA
block2	TEYKLVVVGAGGVGKSALTIQLIQNHFVDEYDPTIEDSYRKQVVIDGETCLLDILDTAGQEEYSAMRDQYMRTGEGFLCVFAINNTKSFEDIHHYRDQIKRVKDSEDVPMVLVGNKCDLPSRTVDTKQAQDLARSYGIPFIETSAKTRQGVDDAFYTLVREIRKHKEKMSKDGKKKKKKSKTKCVIM	1	FALSE	-0.279373	0.0683481	0.069453	0.00601759	0.0758893	0.00604619	-0.275374	0.0672168	AbundancePCA
block2	TEYKLVVVGAGGVGKSALTIQLIQNHFVDEYDPTIEDSYRKQVVIDGETCLLDILDTAGQEEYSAMRDQYMRTGEGFLCVFAINNTKSFEDIHHYRAQIKRVKDSEDVPMVLVGNKCDLPSRTVDTKQAQDLARSYGIPFIETSAKTRQGVDDAFYTLVREIRKHKEKMSKDGKKKKKKSKTKCVIM	1	FALSE	-0.377698	0.076298	0.0607962	0.00671753	0.0671913	0.00674945	-0.372071	0.0750351	AbundancePCA
block2	TEYKLVVVGAGGVGKSALTIQLIQNHFVDEYDPTIEDSYRKQVVIDGETCLLDILDTAGQEEYSAMRDQYMRTGEGFLCVFAINNTKSFEDIHHYRGQIKRVKDSEDVPMVLVGNKCDLPSRTVDTKQAQDLARSYGIPFIETSAKTRQGVDDAFYTLVREIRKHKEKMSKDGKKKKKKSKTKCVIM	1	FALSE	-0.724202	0.0441433	0.0302887	0.00388652	0.0365389	0.00390499	-0.712841	0.0434127	AbundancePCA
block2	TEYKLVVVGAGGVGKSALTIQLIQNHFVDEYDPTIEDSYRKQVVIDGETCLLDILDTAGQEEYSAMRDQYMRTGEGFLCVFAINNTKSFEDIHHYRVQIKRVKDSEDVPMVLVGNKCDLPSRTVDTKQAQDLARSYGIPFIETSAKTRQGVDDAFYTLVREIRKHKEKMSKDGKKKKKKSKTKCVIM	1	FALSE	-0.899825	0.0528624	0.0148263	0.00465418	0.021003	0.0046763	-0.885557	0.0519875	AbundancePCA
block2	TEYKLVVVGAGGVGKSALTIQLIQNHFVDEYDPTIEDSYRKQVVIDGETCLLDILDTAGQEEYSAMRDQYMRTGEGFLCVFAINNTKSFEDIHHYR*QIKRVKDSEDVPMVLVGNKCDLPSRTVDTKQAQDLARSYGIPFIETSAKTRQGVDDAFYTLVREIRKHKEKMSKDGKKKKKKSKTKCVIM	1	FALSE	-1.01708	0.160536	0.00450269	0.0141341	0.0106303	0.0142013	-1.00087	0.157879	AbundancePCA
block2	TEYKLVVVGAGGVGKSALTIQLIQNHFVDEYDPTIEDSYRKQVVIDGETCLLDILDTAGQEEYSAMRDQYMRTGEGFLCVFAINNTKSFEDIHHYRYQIKRVKDSEDVPMVLVGNKCDLPSRTVDTKQAQDLARSYGIPFIETSAKTRQGVDDAFYTLVREIRKHKEKMSKDGKKKKKKSKTKCVIM	1	FALSE	-0.949073	0.170523	0.0104903	0.0150134	0.0166464	0.0150847	-0.93399	0.1677	AbundancePCA
block2	TEYKLVVVGAGGVGKSALTIQLIQNHFVDEYDPTIEDSYRKQVVIDGETCLLDILDTAGQEEYSAMRDQYMRTGEGFLCVFAINNTKSFEDIHHYRWQIKRVKDSEDVPMVLVGNKCDLPSRTVDTKQAQDLARSYGIPFIETSAKTRQGVDDAFYTLVREIRKHKEKMSKDGKKKKKKSKTKCVIM	1	FALSE	-0.558244	0.126226	0.0449003	0.0111133	0.0512199	0.0111661	-0.549629	0.124137	AbundancePCA
block2	TEYKLVVVGAGGVGKSALTIQLIQNHFVDEYDPTIEDSYRKQVVIDGETCLLDILDTAGQEEYSAMRDQYMRTGEGFLCVFAINNTKSFEDIHHYRCQIKRVKDSEDVPMVLVGNKCDLPSRTVDTKQAQDLARSYGIPFIETSAKTRQGVDDAFYTLVREIRKHKEKMSKDGKKKKKKSKTKCVIM	1	FALSE	-0.78169	0.168072	0.0252273	0.0147976	0.0314534	0.0148679	-0.769377	0.16529	AbundancePCA
block2	TEYKLVVVGAGGVGKSALTIQLIQNHFVDEYDPTIEDSYRKQVVIDGETCLLDILDTAGQEEYSAMRDQYMRTGEGFLCVFAINNTKSFEDIHHYRFQIKRVKDSEDVPMVLVGNKCDLPSRTVDTKQAQDLARSYGIPFIETSAKTRQGVDDAFYTLVREIRKHKEKMSKDGKKKKKKSKTKCVIM	1	FALSE	-0.940287	0.119826	0.0112639	0.0105499	0.0174236	0.0106	-0.925349	0.117842	AbundancePCA
block2	TEYKLVVVGAGGVGKSALTIQLIQNHFVDEYDPTIEDSYRKQVVIDGETCLLDILDTAGQEEYSAMRDQYMRTGEGFLCVFAINNTKSFEDIHHYREQIKRVKDSEDVPMVLVGNKCDLPSRTVDTKQAQDLARSYGIPFIETSAKTRQGVDDAFYTLVREIRKHKEKMSKDGKKKKKKSKTKCVIM	0	FALSE	-0.0334771	0.0989052	0.0911025	0.00870795	0.0976416	0.00874933	-0.0335481	0.0972682	AbundancePCA
block2	TEYKLVVVGAGGVGKSALTIQLIQNHFVDEYDPTIEDSYRKQVVIDGETCLLDILDTAGQEEYSAMRDQYMRTGEGFLCVFAINNTKSFEDIHHYSEQIKRVKDSEDVPMVLVGNKCDLPSRTVDTKQAQDLARSYGIPFIETSAKTRQGVDDAFYTLVREIRKHKEKMSKDGKKKKKKSKTKCVIM	1	FALSE	-0.195453	0.0781339	0.0768416	0.00687917	0.083313	0.00691186	-0.192843	0.0768406	AbundancePCA
block2	TEYKLVVVGAGGVGKSALTIQLIQNHFVDEYDPTIEDSYRKQVVIDGETCLLDILDTAGQEEYSAMRDQYMRTGEGFLCVFAINNTKSFEDIHHYMEQIKRVKDSEDVPMVLVGNKCDLPSRTVDTKQAQDLARSYGIPFIETSAKTRQGVDDAFYTLVREIRKHKEKMSKDGKKKKKKSKTKCVIM	1	FALSE	0.907651	0.233893	0.173963	0.0205927	0.180895	0.0206906	0.892003	0.230022	AbundancePCA
block2	TEYKLVVVGAGGVGKSALTIQLIQNHFVDEYDPTIEDSYRKQVVIDGETCLLDILDTAGQEEYSAMRDQYMRTGEGFLCVFAINNTKSFEDIHHYIEQIKRVKDSEDVPMVLVGNKCDLPSRTVDTKQAQDLARSYGIPFIETSAKTRQGVDDAFYTLVREIRKHKEKMSKDGKKKKKKSKTKCVIM	1	FALSE	0.670187	0.237561	0.153055	0.0209157	0.159889	0.0210151	0.65847	0.233629	AbundancePCA
block2	TEYKLVVVGAGGVGKSALTIQLIQNHFVDEYDPTIEDSYRKQVVIDGETCLLDILDTAGQEEYSAMRDQYMRTGEGFLCVFAINNTKSFEDIHHYQEQIKRVKDSEDVPMVLVGNKCDLPSRTVDTKQAQDLARSYGIPFIETSAKTRQGVDDAFYTLVREIRKHKEKMSKDGKKKKKKSKTKCVIM	1	FALSE	-0.0557947	0.191206	0.0891376	0.0168344	0.0956674	0.0169144	-0.0554964	0.188041	AbundancePCA
block2	TEYKLVVVGAGGVGKSALTIQLIQNHFVDEYDPTIEDSYRKQVVIDGETCLLDILDTAGQEEYSAMRDQYMRTGEGFLCVFAINNTKSFEDIHHYHEQIKRVKDSEDVPMVLVGNKCDLPSRTVDTKQAQDLARSYGIPFIETSAKTRQGVDDAFYTLVREIRKHKEKMSKDGKKKKKKSKTKCVIM	1	FALSE	-0.557711	0.290001	0.0449472	0.0255326	0.051267	0.025654	-0.549105	0.285201	AbundancePCA
block2	TEYKLVVVGAGGVGKSALTIQLIQNHFVDEYDPTIEDSYRKQVVIDGETCLLDILDTAGQEEYSAMRDQYMRTGEGFLCVFAINNTKSFEDIHHYPEQIKRVKDSEDVPMVLVGNKCDLPSRTVDTKQAQDLARSYGIPFIETSAKTRQGVDDAFYTLVREIRKHKEKMSKDGKKKKKKSKTKCVIM	1	FALSE	-0.531984	0.172359	0.0472123	0.015175	0.0535429	0.0152471	-0.523804	0.169506	AbundancePCA
block2	TEYKLVVVGAGGVGKSALTIQLIQNHFVDEYDPTIEDSYRKQVVIDGETCLLDILDTAGQEEYSAMRDQYMRTGEGFLCVFAINNTKSFEDIHHYREQIKRVKDSEDVPMVLVGNKCDLPSRTVDTKQAQDLARSYGIPFIETSAKTRQGVDDAFYTLVREIRKHKEKMSKDGKKKKKKSKTKCVIM	0	FALSE	-0.296993	0.169509	0.0679017	0.0149242	0.0743306	0.0149951	-0.292703	0.166704	AbundancePCA
block2	TEYKLVVVGAGGVGKSALTIQLIQNHFVDEYDPTIEDSYRKQVVIDGETCLLDILDTAGQEEYSAMRDQYMRTGEGFLCVFAINNTKSFEDIHHYREQIKRVKDSEDVPMVLVGNKCDLPSRTVDTKQAQDLARSYGIPFIETSAKTRQGVDDAFYTLVREIRKHKEKMSKDGKKKKKKSKTKCVIM	0	FALSE	-0.595668	0.192368	0.0416054	0.0169368	0.0479093	0.0170172	-0.586433	0.189184	AbundancePCA
block2	TEYKLVVVGAGGVGKSALTIQLIQNHFVDEYDPTIEDSYRKQVVIDGETCLLDILDTAGQEEYSAMRDQYMRTGEGFLCVFAINNTKSFEDIHHYLEQIKRVKDSEDVPMVLVGNKCDLPSRTVDTKQAQDLARSYGIPFIETSAKTRQGVDDAFYTLVREIRKHKEKMSKDGKKKKKKSKTKCVIM	1	FALSE	0.774891	0.108461	0.162274	0.00954925	0.169151	0.00959463	0.76144	0.106666	AbundancePCA
block2	TEYKLVVVGAGGVGKSALTIQLIQNHFVDEYDPTIEDSYRKQVVIDGETCLLDILDTAGQEEYSAMRDQYMRTGEGFLCVFAINNTKSFEDIHHYEEQIKRVKDSEDVPMVLVGNKCDLPSRTVDTKQAQDLARSYGIPFIETSAKTRQGVDDAFYTLVREIRKHKEKMSKDGKKKKKKSKTKCVIM	1	FALSE	-0.11892	0.206084	0.0835798	0.0181444	0.0900832	0.0182306	-0.117577	0.202673	AbundancePCA
block2	TEYKLVVVGAGGVGKSALTIQLIQNHFVDEYDPTIEDSYRKQVVIDGETCLLDILDTAGQEEYSAMRDQYMRTGEGFLCVFAINNTKSFEDIHHYDEQIKRVKDSEDVPMVLVGNKCDLPSRTVDTKQAQDLARSYGIPFIETSAKTRQGVDDAFYTLVREIRKHKEKMSKDGKKKKKKSKTKCVIM	1	FALSE	-0.876391	0.224172	0.0168895	0.0197369	0.023076	0.0198307	-0.862511	0.220462	AbundancePCA
block2	TEYKLVVVGAGGVGKSALTIQLIQNHFVDEYDPTIEDSYRKQVVIDGETCLLDILDTAGQEEYSAMRDQYMRTGEGFLCVFAINNTKSFEDIHHYAEQIKRVKDSEDVPMVLVGNKCDLPSRTVDTKQAQDLARSYGIPFIETSAKTRQGVDDAFYTLVREIRKHKEKMSKDGKKKKKKSKTKCVIM	1	FALSE	0.482588	0.173646	0.136539	0.0152884	0.143294	0.015361	0.473975	0.170772	AbundancePCA
block2	TEYKLVVVGAGGVGKSALTIQLIQNHFVDEYDPTIEDSYRKQVVIDGETCLLDILDTAGQEEYSAMRDQYMRTGEGFLCVFAINNTKSFEDIHHYGEQIKRVKDSEDVPMVLVGNKCDLPSRTVDTKQAQDLARSYGIPFIETSAKTRQGVDDAFYTLVREIRKHKEKMSKDGKKKKKKSKTKCVIM	1	FALSE	-0.574291	0.0956482	0.0434874	0.00842119	0.0498003	0.00846121	-0.565411	0.0940651	AbundancePCA
block2	TEYKLVVVGAGGVGKSALTIQLIQNHFVDEYDPTIEDSYRKQVVIDGETCLLDILDTAGQEEYSAMRDQYMRTGEGFLCVFAINNTKSFEDIHHYVEQIKRVKDSEDVPMVLVGNKCDLPSRTVDTKQAQDLARSYGIPFIETSAKTRQGVDDAFYTLVREIRKHKEKMSKDGKKKKKKSKTKCVIM	1	FALSE	0.810431	0.11353	0.165403	0.0099956	0.172295	0.0100431	0.796392	0.111651	AbundancePCA
block2	TEYKLVVVGAGGVGKSALTIQLIQNHFVDEYDPTIEDSYRKQVVIDGETCLLDILDTAGQEEYSAMRDQYMRTGEGFLCVFAINNTKSFEDIHHY*EQIKRVKDSEDVPMVLVGNKCDLPSRTVDTKQAQDLARSYGIPFIETSAKTRQGVDDAFYTLVREIRKHKEKMSKDGKKKKKKSKTKCVIM	1	FALSE	-0.872575	0.199947	0.0172255	0.017604	0.0234136	0.0176877	-0.858758	0.196638	AbundancePCA
block2	TEYKLVVVGAGGVGKSALTIQLIQNHFVDEYDPTIEDSYRKQVVIDGETCLLDILDTAGQEEYSAMRDQYMRTGEGFLCVFAINNTKSFEDIHHYYEQIKRVKDSEDVPMVLVGNKCDLPSRTVDTKQAQDLARSYGIPFIETSAKTRQGVDDAFYTLVREIRKHKEKMSKDGKKKKKKSKTKCVIM	1	FALSE	0.441066	0.216982	0.132883	0.0191039	0.139621	0.0191946	0.433141	0.213391	AbundancePCA
block2	TEYKLVVVGAGGVGKSALTIQLIQNHFVDEYDPTIEDSYRKQVVIDGETCLLDILDTAGQEEYSAMRDQYMRTGEGFLCVFAINNTKSFEDIHHYWEQIKRVKDSEDVPMVLVGNKCDLPSRTVDTKQAQDLARSYGIPFIETSAKTRQGVDDAFYTLVREIRKHKEKMSKDGKKKKKKSKTKCVIM	1	FALSE	0.266981	0.103655	0.117556	0.00912614	0.124221	0.00916951	0.261937	0.101939	AbundancePCA
block2	TEYKLVVVGAGGVGKSALTIQLIQNHFVDEYDPTIEDSYRKQVVIDGETCLLDILDTAGQEEYSAMRDQYMRTGEGFLCVFAINNTKSFEDIHHYCEQIKRVKDSEDVPMVLVGNKCDLPSRTVDTKQAQDLARSYGIPFIETSAKTRQGVDDAFYTLVREIRKHKEKMSKDGKKKKKKSKTKCVIM	1	FALSE	0.60137	0.166173	0.146997	0.0146304	0.153801	0.0147	0.590791	0.163423	AbundancePCA
block2	TEYKLVVVGAGGVGKSALTIQLIQNHFVDEYDPTIEDSYRKQVVIDGETCLLDILDTAGQEEYSAMRDQYMRTGEGFLCVFAINNTKSFEDIHHYFEQIKRVKDSEDVPMVLVGNKCDLPSRTVDTKQAQDLARSYGIPFIETSAKTRQGVDDAFYTLVREIRKHKEKMSKDGKKKKKKSKTKCVIM	1	FALSE	0.600674	0.241267	0.146935	0.0212419	0.15374	0.0213429	0.590107	0.237273	AbundancePCA
block2	TEYKLVVVGAGGVGKSALTIQLIQNHFVDEYDPTIEDSYRKQVVIDGETCLLDILDTAGQEEYSAMRDQYMRTGEGFLCVFAINNTKSFEDIHHWREQIKRVKDSEDVPMVLVGNKCDLPSRTVDTKQAQDLARSYGIPFIETSAKTRQGVDDAFYTLVREIRKHKEKMSKDGKKKKKKSKTKCVIM	1	FALSE	0.0597276	0.148824	0.0993086	0.0131029	0.105887	0.0131652	0.0581138	0.146361	AbundancePCA
block2	TEYKLVVVGAGGVGKSALTIQLIQNHFVDEYDPTIEDSYRKQVVIDGETCLLDILDTAGQEEYSAMRDQYMRTGEGFLCVFAINNTKSFEDIHHCREQIKRVKDSEDVPMVLVGNKCDLPSRTVDTKQAQDLARSYGIPFIETSAKTRQGVDDAFYTLVREIRKHKEKMSKDGKKKKKKSKTKCVIM	1	FALSE	-0.19606	0.132398	0.0767881	0.0116568	0.0832593	0.0117122	-0.19344	0.130207	AbundancePCA
block2	TEYKLVVVGAGGVGKSALTIQLIQNHFVDEYDPTIEDSYRKQVVIDGETCLLDILDTAGQEEYSAMRDQYMRTGEGFLCVFAINNTKSFEDIHHLREQIKRVKDSEDVPMVLVGNKCDLPSRTVDTKQAQDLARSYGIPFIETSAKTRQGVDDAFYTLVREIRKHKEKMSKDGKKKKKKSKTKCVIM	1	FALSE	0.566503	0.208964	0.143927	0.0183979	0.150717	0.0184853	0.556501	0.205506	AbundancePCA
block2	TEYKLVVVGAGGVGKSALTIQLIQNHFVDEYDPTIEDSYRKQVVIDGETCLLDILDTAGQEEYSAMRDQYMRTGEGFLCVFAINNTKSFEDIHPYREQIKRVKDSEDVPMVLVGNKCDLPSRTVDTKQAQDLARSYGIPFIETSAKTRQGVDDAFYTLVREIRKHKEKMSKDGKKKKKKSKTKCVIM	1	FALSE	-1.07991	0.508972	-0.00102907	0.0448116	0.00507228	0.0450245	-1.06266	0.500547	AbundancePCA
block2	TEYKLVVVGAGGVGKSALTIQLIQNHFVDEYDPTIEDSYRKQVVIDGETCLLDILDTAGQEEYSAMRDQYMRTGEGFLCVFAINNTKSFEDIHLYREQIKRVKDSEDVPMVLVGNKCDLPSRTVDTKQAQDLARSYGIPFIETSAKTRQGVDDAFYTLVREIRKHKEKMSKDGKKKKKKSKTKCVIM	1	FALSE	-0.518536	0.124251	0.0483963	0.0109395	0.0547325	0.0109915	-0.510579	0.122195	AbundancePCA
block2	TEYKLVVVGAGGVGKSALTIQLIQNHFVDEYDPTIEDSYRKQVVIDGETCLLDILDTAGQEEYSAMRDQYMRTGEGFLCVFAINNTKSFEDIHEYREQIKRVKDSEDVPMVLVGNKCDLPSRTVDTKQAQDLARSYGIPFIETSAKTRQGVDDAFYTLVREIRKHKEKMSKDGKKKKKKSKTKCVIM	1	FALSE	-0.287587	0.378803	0.0687298	0.0333511	0.0751627	0.0335096	-0.283452	0.372533	AbundancePCA
block2	TEYKLVVVGAGGVGKSALTIQLIQNHFVDEYDPTIEDSYRKQVVIDGETCLLDILDTAGQEEYSAMRDQYMRTGEGFLCVFAINNTKSFEDIHAYREQIKRVKDSEDVPMVLVGNKCDLPSRTVDTKQAQDLARSYGIPFIETSAKTRQGVDDAFYTLVREIRKHKEKMSKDGKKKKKKSKTKCVIM	1	FALSE	-0.50692	0.452276	0.049419	0.0398199	0.0557601	0.0400091	-0.499155	0.44479	AbundancePCA
block2	TEYKLVVVGAGGVGKSALTIQLIQNHFVDEYDPTIEDSYRKQVVIDGETCLLDILDTAGQEEYSAMRDQYMRTGEGFLCVFAINNTKSFEDIHGYREQIKRVKDSEDVPMVLVGNKCDLPSRTVDTKQAQDLARSYGIPFIETSAKTRQGVDDAFYTLVREIRKHKEKMSKDGKKKKKKSKTKCVIM	1	FALSE	-0.591401	0.133741	0.041981	0.011775	0.0482868	0.0118309	-0.582237	0.131527	AbundancePCA
block2	TEYKLVVVGAGGVGKSALTIQLIQNHFVDEYDPTIEDSYRKQVVIDGETCLLDILDTAGQEEYSAMRDQYMRTGEGFLCVFAINNTKSFEDIHVYREQIKRVKDSEDVPMVLVGNKCDLPSRTVDTKQAQDLARSYGIPFIETSAKTRQGVDDAFYTLVREIRKHKEKMSKDGKKKKKKSKTKCVIM	1	FALSE	-0.536206	0.259196	0.0468406	0.0228205	0.0531694	0.0229289	-0.527956	0.254906	AbundancePCA
block2	TEYKLVVVGAGGVGKSALTIQLIQNHFVDEYDPTIEDSYRKQVVIDGETCLLDILDTAGQEEYSAMRDQYMRTGEGFLCVFAINNTKSFEDIH*YREQIKRVKDSEDVPMVLVGNKCDLPSRTVDTKQAQDLARSYGIPFIETSAKTRQGVDDAFYTLVREIRKHKEKMSKDGKKKKKKSKTKCVIM	1	FALSE	-0.889238	0.351824	0.0157585	0.0309757	0.0219396	0.0311229	-0.875144	0.346	AbundancePCA
block2	TEYKLVVVGAGGVGKSALTIQLIQNHFVDEYDPTIEDSYRKQVVIDGETCLLDILDTAGQEEYSAMRDQYMRTGEGFLCVFAINNTKSFEDIHWYREQIKRVKDSEDVPMVLVGNKCDLPSRTVDTKQAQDLARSYGIPFIETSAKTRQGVDDAFYTLVREIRKHKEKMSKDGKKKKKKSKTKCVIM	1	FALSE	-0.014189	0.242696	0.0928007	0.0213678	0.0993479	0.0214693	-0.0145793	0.238679	AbundancePCA
block2	TEYKLVVVGAGGVGKSALTIQLIQNHFVDEYDPTIEDSYRKQVVIDGETCLLDILDTAGQEEYSAMRDQYMRTGEGFLCVFAINNTKSFEDIHFYREQIKRVKDSEDVPMVLVGNKCDLPSRTVDTKQAQDLARSYGIPFIETSAKTRQGVDDAFYTLVREIRKHKEKMSKDGKKKKKKSKTKCVIM	1	FALSE	-0.836471	0.219817	0.0204043	0.0193534	0.0266075	0.0194453	-0.823251	0.216178	AbundancePCA
block2	TEYKLVVVGAGGVGKSALTIQLIQNHFVDEYDPTIEDSYRKQVVIDGETCLLDILDTAGQEEYSAMRDQYMRTGEGFLCVFAINNTKSFEDIPHYREQIKRVKDSEDVPMVLVGNKCDLPSRTVDTKQAQDLARSYGIPFIETSAKTRQGVDDAFYTLVREIRKHKEKMSKDGKKKKKKSKTKCVIM	1	FALSE	-0.8595	0.581105	0.0183767	0.0511625	0.0245703	0.0514056	-0.845899	0.571487	AbundancePCA
block2	TEYKLVVVGAGGVGKSALTIQLIQNHFVDEYDPTIEDSYRKQVVIDGETCLLDILDTAGQEEYSAMRDQYMRTGEGFLCVFAINNTKSFEDILHYREQIKRVKDSEDVPMVLVGNKCDLPSRTVDTKQAQDLARSYGIPFIETSAKTRQGVDDAFYTLVREIRKHKEKMSKDGKKKKKKSKTKCVIM	1	FALSE	-0.107184	0.160055	0.0846131	0.0140918	0.0911214	0.0141587	-0.106035	0.157406	AbundancePCA
block2	TEYKLVVVGAGGVGKSALTIQLIQNHFVDEYDPTIEDSYRKQVVIDGETCLLDILDTAGQEEYSAMRDQYMRTGEGFLCVFAINNTKSFEDIDHYREQIKRVKDSEDVPMVLVGNKCDLPSRTVDTKQAQDLARSYGIPFIETSAKTRQGVDDAFYTLVREIRKHKEKMSKDGKKKKKKSKTKCVIM	1	FALSE	0.10869	0.493584	0.103619	0.0434568	0.110218	0.0436633	0.106266	0.485415	AbundancePCA
block2	TEYKLVVVGAGGVGKSALTIQLIQNHFVDEYDPTIEDSYRKQVVIDGETCLLDILDTAGQEEYSAMRDQYMRTGEGFLCVFAINNTKSFEDIGHYREQIKRVKDSEDVPMVLVGNKCDLPSRTVDTKQAQDLARSYGIPFIETSAKTRQGVDDAFYTLVREIRKHKEKMSKDGKKKKKKSKTKCVIM	1	FALSE	-0.807457	0.265899	0.0229587	0.0234106	0.029174	0.0235219	-0.794718	0.261498	AbundancePCA
block2	TEYKLVVVGAGGVGKSALTIQLIQNHFVDEYDPTIEDSYRKQVVIDGETCLLDILDTAGQEEYSAMRDQYMRTGEGFLCVFAINNTKSFEDI*HYREQIKRVKDSEDVPMVLVGNKCDLPSRTVDTKQAQDLARSYGIPFIETSAKTRQGVDDAFYTLVREIRKHKEKMSKDGKKKKKKSKTKCVIM	1	FALSE	-0.944928	0.347615	0.0108553	0.0306052	0.0170131	0.0307506	-0.929913	0.341862	AbundancePCA
block2	TEYKLVVVGAGGVGKSALTIQLIQNHFVDEYDPTIEDSYRKQVVIDGETCLLDILDTAGQEEYSAMRDQYMRTGEGFLCVFAINNTKSFEDIYHYREQIKRVKDSEDVPMVLVGNKCDLPSRTVDTKQAQDLARSYGIPFIETSAKTRQGVDDAFYTLVREIRKHKEKMSKDGKKKKKKSKTKCVIM	1	FALSE	-0.491923	0.342019	0.0507394	0.0301125	0.0570867	0.0302556	-0.484406	0.336358	AbundancePCA
block2	TEYKLVVVGAGGVGKSALTIQLIQNHFVDEYDPTIEDSYRKQVVIDGETCLLDILDTAGQEEYSAMRDQYMRTGEGFLCVFAINNTKSFEDIWHYREQIKRVKDSEDVPMVLVGNKCDLPSRTVDTKQAQDLARSYGIPFIETSAKTRQGVDDAFYTLVREIRKHKEKMSKDGKKKKKKSKTKCVIM	1	FALSE	-0.32892	0.257947	0.0650907	0.0227105	0.0715063	0.0228185	-0.324101	0.253678	AbundancePCA
block2	TEYKLVVVGAGGVGKSALTIQLIQNHFVDEYDPTIEDSYRKQVVIDGETCLLDILDTAGQEEYSAMRDQYMRTGEGFLCVFAINNTKSFEDIFHYREQIKRVKDSEDVPMVLVGNKCDLPSRTVDTKQAQDLARSYGIPFIETSAKTRQGVDDAFYTLVREIRKHKEKMSKDGKKKKKKSKTKCVIM	1	FALSE	-0.638873	0.386143	0.0378014	0.0339973	0.0440873	0.0341589	-0.628924	0.379752	AbundancePCA
block2	TEYKLVVVGAGGVGKSALTIQLIQNHFVDEYDPTIEDSYRKQVVIDGETCLLDILDTAGQEEYSAMRDQYMRTGEGFLCVFAINNTKSFEDPHHYREQIKRVKDSEDVPMVLVGNKCDLPSRTVDTKQAQDLARSYGIPFIETSAKTRQGVDDAFYTLVREIRKHKEKMSKDGKKKKKKSKTKCVIM	1	FALSE	-0.720374	0.488505	0.0306258	0.0430096	0.0368775	0.043214	-0.709076	0.48042	AbundancePCA
block2	TEYKLVVVGAGGVGKSALTIQLIQNHFVDEYDPTIEDSYRKQVVIDGETCLLDILDTAGQEEYSAMRDQYMRTGEGFLCVFAINNTKSFEDLHHYREQIKRVKDSEDVPMVLVGNKCDLPSRTVDTKQAQDLARSYGIPFIETSAKTRQGVDDAFYTLVREIRKHKEKMSKDGKKKKKKSKTKCVIM	1	FALSE	-0.285456	0.280296	0.0689174	0.0246782	0.0753511	0.0247955	-0.281357	0.275657	AbundancePCA
block2	TEYKLVVVGAGGVGKSALTIQLIQNHFVDEYDPTIEDSYRKQVVIDGETCLLDILDTAGQEEYSAMRDQYMRTGEGFLCVFAINNTKSFEDEHHYREQIKRVKDSEDVPMVLVGNKCDLPSRTVDTKQAQDLARSYGIPFIETSAKTRQGVDDAFYTLVREIRKHKEKMSKDGKKKKKKSKTKCVIM	1	FALSE	-1.00011	0.31918	0.00599681	0.0281017	0.0121315	0.0282352	-0.984183	0.313897	AbundancePCA
block2	TEYKLVVVGAGGVGKSALTIQLIQNHFVDEYDPTIEDSYRKQVVIDGETCLLDILDTAGQEEYSAMRDQYMRTGEGFLCVFAINNTKSFEDAHHYREQIKRVKDSEDVPMVLVGNKCDLPSRTVDTKQAQDLARSYGIPFIETSAKTRQGVDDAFYTLVREIRKHKEKMSKDGKKKKKKSKTKCVIM	1	FALSE	-0.723498	0.372266	0.0303507	0.0327756	0.0366012	0.0329313	-0.712148	0.366105	AbundancePCA
block2	TEYKLVVVGAGGVGKSALTIQLIQNHFVDEYDPTIEDSYRKQVVIDGETCLLDILDTAGQEEYSAMRDQYMRTGEGFLCVFAINNTKSFEDGHHYREQIKRVKDSEDVPMVLVGNKCDLPSRTVDTKQAQDLARSYGIPFIETSAKTRQGVDDAFYTLVREIRKHKEKMSKDGKKKKKKSKTKCVIM	1	FALSE	-0.891212	0.16386	0.0155847	0.0144268	0.021765	0.0144954	-0.877086	0.161148	AbundancePCA
block2	TEYKLVVVGAGGVGKSALTIQLIQNHFVDEYDPTIEDSYRKQVVIDGETCLLDILDTAGQEEYSAMRDQYMRTGEGFLCVFAINNTKSFEDVHHYREQIKRVKDSEDVPMVLVGNKCDLPSRTVDTKQAQDLARSYGIPFIETSAKTRQGVDDAFYTLVREIRKHKEKMSKDGKKKKKKSKTKCVIM	1	FALSE	-0.160292	0.116807	0.0799373	0.0102841	0.0864234	0.0103329	-0.158264	0.114873	AbundancePCA
block2	TEYKLVVVGAGGVGKSALTIQLIQNHFVDEYDPTIEDSYRKQVVIDGETCLLDILDTAGQEEYSAMRDQYMRTGEGFLCVFAINNTKSFED*HHYREQIKRVKDSEDVPMVLVGNKCDLPSRTVDTKQAQDLARSYGIPFIETSAKTRQGVDDAFYTLVREIRKHKEKMSKDGKKKKKKSKTKCVIM	1	FALSE	-0.952099	0.300891	0.0102239	0.0264914	0.0163788	0.0266173	-0.936966	0.295911	AbundancePCA
block2	TEYKLVVVGAGGVGKSALTIQLIQNHFVDEYDPTIEDSYRKQVVIDGETCLLDILDTAGQEEYSAMRDQYMRTGEGFLCVFAINNTKSFEDYHHYREQIKRVKDSEDVPMVLVGNKCDLPSRTVDTKQAQDLARSYGIPFIETSAKTRQGVDDAFYTLVREIRKHKEKMSKDGKKKKKKSKTKCVIM	1	FALSE	-0.891862	0.361169	0.0155274	0.0317986	0.0217074	0.0319497	-0.877726	0.355191	AbundancePCA
block2	TEYKLVVVGAGGVGKSALTIQLIQNHFVDEYDPTIEDSYRKQVVIDGETCLLDILDTAGQEEYSAMRDQYMRTGEGFLCVFAINNTKSFEDWHHYREQIKRVKDSEDVPMVLVGNKCDLPSRTVDTKQAQDLARSYGIPFIETSAKTRQGVDDAFYTLVREIRKHKEKMSKDGKKKKKKSKTKCVIM	1	FALSE	-0.505898	0.386544	0.049509	0.0340327	0.0558505	0.0341944	-0.498149	0.380146	AbundancePCA
block2	TEYKLVVVGAGGVGKSALTIQLIQNHFVDEYDPTIEDSYRKQVVIDGETCLLDILDTAGQEEYSAMRDQYMRTGEGFLCVFAINNTKSFEDCHHYREQIKRVKDSEDVPMVLVGNKCDLPSRTVDTKQAQDLARSYGIPFIETSAKTRQGVDDAFYTLVREIRKHKEKMSKDGKKKKKKSKTKCVIM	1	FALSE	-0.902696	0.530836	0.0145736	0.0467366	0.0207491	0.0469586	-0.88838	0.52205	AbundancePCA
block2	TEYKLVVVGAGGVGKSALTIQLIQNHFVDEYDPTIEDSYRKQVVIDGETCLLDILDTAGQEEYSAMRDQYMRTGEGFLCVFAINNTKSFEDFHHYREQIKRVKDSEDVPMVLVGNKCDLPSRTVDTKQAQDLARSYGIPFIETSAKTRQGVDDAFYTLVREIRKHKEKMSKDGKKKKKKSKTKCVIM	1	FALSE	-0.27431	0.137544	0.0698988	0.0121099	0.0763372	0.0121674	-0.270395	0.135268	AbundancePCA
block2	TEYKLVVVGAGGVGKSALTIQLIQNHFVDEYDPTIEDSYRKQVVIDGETCLLDILDTAGQEEYSAMRDQYMRTGEGFLCVFAINNTKSFEAIHHYREQIKRVKDSEDVPMVLVGNKCDLPSRTVDTKQAQDLARSYGIPFIETSAKTRQGVDDAFYTLVREIRKHKEKMSKDGKKKKKKSKTKCVIM	1	FALSE	0.0577393	0.0638257	0.0991335	0.00561943	0.105711	0.00564613	0.0561585	0.0627693	AbundancePCA
block2	TEYKLVVVGAGGVGKSALTIQLIQNHFVDEYDPTIEDSYRKQVVIDGETCLLDILDTAGQEEYSAMRDQYMRTGEGFLCVFAINNTKSFEGIHHYREQIKRVKDSEDVPMVLVGNKCDLPSRTVDTKQAQDLARSYGIPFIETSAKTRQGVDDAFYTLVREIRKHKEKMSKDGKKKKKKSKTKCVIM	1	FALSE	-0.41335	0.103316	0.0576572	0.00909627	0.0640374	0.00913949	-0.407134	0.101606	AbundancePCA
block2	TEYKLVVVGAGGVGKSALTIQLIQNHFVDEYDPTIEDSYRKQVVIDGETCLLDILDTAGQEEYSAMRDQYMRTGEGFLCVFAINNTKSFE*IHHYREQIKRVKDSEDVPMVLVGNKCDLPSRTVDTKQAQDLARSYGIPFIETSAKTRQGVDDAFYTLVREIRKHKEKMSKDGKKKKKKSKTKCVIM	1	FALSE	-1.11883	0.357654	-0.00445581	0.0314891	0.00162925	0.0316387	-1.10094	0.351734	AbundancePCA
block2	TEYKLVVVGAGGVGKSALTIQLIQNHFVDEYDPTIEDSYRKQVVIDGETCLLDILDTAGQEEYSAMRDQYMRTGEGFLCVFAINNTKSFEWIHHYREQIKRVKDSEDVPMVLVGNKCDLPSRTVDTKQAQDLARSYGIPFIETSAKTRQGVDDAFYTLVREIRKHKEKMSKDGKKKKKKSKTKCVIM	1	FALSE	-0.600146	0.280762	0.0412111	0.0247192	0.0475131	0.0248367	-0.590838	0.276115	AbundancePCA
block2	TEYKLVVVGAGGVGKSALTIQLIQNHFVDEYDPTIEDSYRKQVVIDGETCLLDILDTAGQEEYSAMRDQYMRTGEGFLCVFAINNTKSFECIHHYREQIKRVKDSEDVPMVLVGNKCDLPSRTVDTKQAQDLARSYGIPFIETSAKTRQGVDDAFYTLVREIRKHKEKMSKDGKKKKKKSKTKCVIM	1	FALSE	-0.951594	0.60198	0.0102684	0.0530003	0.0164235	0.0532522	-0.936469	0.592016	AbundancePCA
block2	TEYKLVVVGAGGVGKSALTIQLIQNHFVDEYDPTIEDSYRKQVVIDGETCLLDILDTAGQEEYSAMRDQYMRTGEGFLCVFAINNTKSFEFIHHYREQIKRVKDSEDVPMVLVGNKCDLPSRTVDTKQAQDLARSYGIPFIETSAKTRQGVDDAFYTLVREIRKHKEKMSKDGKKKKKKSKTKCVIM	1	FALSE	-0.541465	0.336725	0.0463776	0.0296464	0.0527042	0.0297873	-0.533128	0.331152	AbundancePCA
block2	TEYKLVVVGAGGVGKSALTIQLIQNHFVDEYDPTIEDSYRKQVVIDGETCLLDILDTAGQEEYSAMRDQYMRTGEGFLCVFAINNTKSFADIHHYREQIKRVKDSEDVPMVLVGNKCDLPSRTVDTKQAQDLARSYGIPFIETSAKTRQGVDDAFYTLVREIRKHKEKMSKDGKKKKKKSKTKCVIM	1	FALSE	-0.626182	0.331548	0.0389188	0.0291906	0.04521	0.0293293	-0.616442	0.326061	AbundancePCA
block2	TEYKLVVVGAGGVGKSALTIQLIQNHFVDEYDPTIEDSYRKQVVIDGETCLLDILDTAGQEEYSAMRDQYMRTGEGFLCVFAINNTKSFGDIHHYREQIKRVKDSEDVPMVLVGNKCDLPSRTVDTKQAQDLARSYGIPFIETSAKTRQGVDDAFYTLVREIRKHKEKMSKDGKKKKKKSKTKCVIM	1	FALSE	-0.448313	0.196094	0.0545789	0.0172648	0.0609445	0.0173469	-0.441518	0.192849	AbundancePCA
block2	TEYKLVVVGAGGVGKSALTIQLIQNHFVDEYDPTIEDSYRKQVVIDGETCLLDILDTAGQEEYSAMRDQYMRTGEGFLCVFAINNTKSFVDIHHYREQIKRVKDSEDVPMVLVGNKCDLPSRTVDTKQAQDLARSYGIPFIETSAKTRQGVDDAFYTLVREIRKHKEKMSKDGKKKKKKSKTKCVIM	1	FALSE	-0.10863	0.312366	0.0844857	0.0275017	0.0909935	0.0276324	-0.107458	0.307196	AbundancePCA
block2	TEYKLVVVGAGGVGKSALTIQLIQNHFVDEYDPTIEDSYRKQVVIDGETCLLDILDTAGQEEYSAMRDQYMRTGEGFLCVFAINNTKSF*DIHHYREQIKRVKDSEDVPMVLVGNKCDLPSRTVDTKQAQDLARSYGIPFIETSAKTRQGVDDAFYTLVREIRKHKEKMSKDGKKKKKKSKTKCVIM	1	FALSE	-1.01923	0.775922	0.00431323	0.0683148	0.01044	0.0686394	-1.00299	0.763079	AbundancePCA
block2	TEYKLVVVGAGGVGKSALTIQLIQNHFVDEYDPTIEDSYRKQVVIDGETCLLDILDTAGQEEYSAMRDQYMRTGEGFLCVFAINNTKSFWDIHHYREQIKRVKDSEDVPMVLVGNKCDLPSRTVDTKQAQDLARSYGIPFIETSAKTRQGVDDAFYTLVREIRKHKEKMSKDGKKKKKKSKTKCVIM	1	FALSE	-0.308079	0.319556	0.0669257	0.0281348	0.0733499	0.0282685	-0.303605	0.314267	AbundancePCA
block2	TEYKLVVVGAGGVGKSALTIQLIQNHFVDEYDPTIEDSYRKQVVIDGETCLLDILDTAGQEEYSAMRDQYMRTGEGFLCVFAINNTKSFCDIHHYREQIKRVKDSEDVPMVLVGNKCDLPSRTVDTKQAQDLARSYGIPFIETSAKTRQGVDDAFYTLVREIRKHKEKMSKDGKKKKKKSKTKCVIM	1	FALSE	-0.663893	0.344492	0.0355986	0.0303303	0.041874	0.0304744	-0.65353	0.338791	AbundancePCA
block2	TEYKLVVVGAGGVGKSALTIQLIQNHFVDEYDPTIEDSYRKQVVIDGETCLLDILDTAGQEEYSAMRDQYMRTGEGFLCVFAINNTKSFFDIHHYREQIKRVKDSEDVPMVLVGNKCDLPSRTVDTKQAQDLARSYGIPFIETSAKTRQGVDDAFYTLVREIRKHKEKMSKDGKKKKKKSKTKCVIM	1	FALSE	-0.772379	0.585879	0.0260471	0.0515828	0.0322771	0.0518279	-0.76022	0.576182	AbundancePCA
block2	TEYKLVVVGAGGVGKSALTIQLIQNHFVDEYDPTIEDSYRKQVVIDGETCLLDILDTAGQEEYSAMRDQYMRTGEGFLCVFAINNTKSFEDIHHYREQIKRVKDSEDVPMVLVGNKCDLPSRTVDTKQAQDLARSYGIPFIETSAKTRQGVDDAFYTLVREIRKHKEKMSKDGKKKKKKSKTKCVIM	0	FALSE	-0.00563505	0.143377	0.0935538	0.0126234	0.100105	0.0126834	-0.00616692	0.141004	AbundancePCA
block2	TEYKLVVVGAGGVGKSALTIQLIQNHFVDEYDPTIEDSYRKQVVIDGETCLLDILDTAGQEEYSAMRDQYMRTGEGFLCVFAINNTKWFEDIHHYREQIKRVKDSEDVPMVLVGNKCDLPSRTVDTKQAQDLARSYGIPFIETSAKTRQGVDDAFYTLVREIRKHKEKMSKDGKKKKKKSKTKCVIM	1	FALSE	-0.618373	0.337783	0.0396063	0.0297395	0.0459008	0.0298808	-0.608763	0.332192	AbundancePCA
block2	TEYKLVVVGAGGVGKSALTIQLIQNHFVDEYDPTIEDSYRKQVVIDGETCLLDILDTAGQEEYSAMRDQYMRTGEGFLCVFAINNTKCFEDIHHYREQIKRVKDSEDVPMVLVGNKCDLPSRTVDTKQAQDLARSYGIPFIETSAKTRQGVDDAFYTLVREIRKHKEKMSKDGKKKKKKSKTKCVIM	1	FALSE	-0.744734	0.370196	0.0284811	0.0325933	0.0347227	0.0327482	-0.733032	0.364069	AbundancePCA
block2	TEYKLVVVGAGGVGKSALTIQLIQNHFVDEYDPTIEDSYRKQVVIDGETCLLDILDTAGQEEYSAMRDQYMRTGEGFLCVFAINNTKLFEDIHHYREQIKRVKDSEDVPMVLVGNKCDLPSRTVDTKQAQDLARSYGIPFIETSAKTRQGVDDAFYTLVREIRKHKEKMSKDGKKKKKKSKTKCVIM	1	FALSE	-0.256067	0.178404	0.071505	0.0157073	0.077951	0.0157819	-0.252454	0.175451	AbundancePCA
block2	TEYKLVVVGAGGVGKSALTIQLIQNHFVDEYDPTIEDSYRKQVVIDGETCLLDILDTAGQEEYSAMRDQYMRTGEGFLCVFAINNTKFFEDIHHYREQIKRVKDSEDVPMVLVGNKCDLPSRTVDTKQAQDLARSYGIPFIETSAKTRQGVDDAFYTLVREIRKHKEKMSKDGKKKKKKSKTKCVIM	1	FALSE	-0.675533	0.195515	0.0345737	0.0172138	0.0408442	0.0172956	-0.664977	0.192279	AbundancePCA
block2	TEYKLVVVGAGGVGKSALTIQLIQNHFVDEYDPTIEDSYRKQVVIDGETCLLDILDTAGQEEYSAMRDQYMRTGEGFLCVFAINNTKSFEDIHHYREQIKRVKDSEDVPMVLVGNKCDLPSRTVDTKQAQDLARSYGIPFIETSAKTRQGVDDAFYTLVREIRKHKEKMSKDGKKKKKKSKTKCVIM	0	FALSE	-0.186844	0.101049	0.0775996	0.00889672	0.0840745	0.00893899	-0.184377	0.0993768	AbundancePCA
block2	TEYKLVVVGAGGVGKSALTIQLIQNHFVDEYDPTIEDSYRKQVVIDGETCLLDILDTAGQEEYSAMRDQYMRTGEGFLCVFAINNTTSFEDIHHYREQIKRVKDSEDVPMVLVGNKCDLPSRTVDTKQAQDLARSYGIPFIETSAKTRQGVDDAFYTLVREIRKHKEKMSKDGKKKKKKSKTKCVIM	1	FALSE	-0.342173	0.176211	0.0639239	0.0155142	0.0703339	0.0155879	-0.337134	0.173294	AbundancePCA
block2	TEYKLVVVGAGGVGKSALTIQLIQNHFVDEYDPTIEDSYRKQVVIDGETCLLDILDTAGQEEYSAMRDQYMRTGEGFLCVFAINNTRSFEDIHHYREQIKRVKDSEDVPMVLVGNKCDLPSRTVDTKQAQDLARSYGIPFIETSAKTRQGVDDAFYTLVREIRKHKEKMSKDGKKKKKKSKTKCVIM	1	FALSE	-0.349518	0.0758038	0.0632772	0.00667402	0.0696841	0.00670573	-0.344358	0.0745491	AbundancePCA
block2	TEYKLVVVGAGGVGKSALTIQLIQNHFVDEYDPTIEDSYRKQVVIDGETCLLDILDTAGQEEYSAMRDQYMRTGEGFLCVFAINNTSSFEDIHHYREQIKRVKDSEDVPMVLVGNKCDLPSRTVDTKQAQDLARSYGIPFIETSAKTRQGVDDAFYTLVREIRKHKEKMSKDGKKKKKKSKTKCVIM	1	FALSE	-0.188951	0.13609	0.077414	0.0119818	0.0838881	0.0120388	-0.186449	0.133838	AbundancePCA
block2	TEYKLVVVGAGGVGKSALTIQLIQNHFVDEYDPTIEDSYRKQVVIDGETCLLDILDTAGQEEYSAMRDQYMRTGEGFLCVFAINNTMSFEDIHHYREQIKRVKDSEDVPMVLVGNKCDLPSRTVDTKQAQDLARSYGIPFIETSAKTRQGVDDAFYTLVREIRKHKEKMSKDGKKKKKKSKTKCVIM	1	FALSE	0.00321202	0.207576	0.0943327	0.0182756	0.100887	0.0183625	0.00253373	0.20414	AbundancePCA
block2	TEYKLVVVGAGGVGKSALTIQLIQNHFVDEYDPTIEDSYRKQVVIDGETCLLDILDTAGQEEYSAMRDQYMRTGEGFLCVFAINNTISFEDIHHYREQIKRVKDSEDVPMVLVGNKCDLPSRTVDTKQAQDLARSYGIPFIETSAKTRQGVDDAFYTLVREIRKHKEKMSKDGKKKKKKSKTKCVIM	1	FALSE	-0.399546	0.187194	0.0588726	0.0164812	0.0652585	0.0165595	-0.393558	0.184096	AbundancePCA
block2	TEYKLVVVGAGGVGKSALTIQLIQNHFVDEYDPTIEDSYRKQVVIDGETCLLDILDTAGQEEYSAMRDQYMRTGEGFLCVFAINNTQSFEDIHHYREQIKRVKDSEDVPMVLVGNKCDLPSRTVDTKQAQDLARSYGIPFIETSAKTRQGVDDAFYTLVREIRKHKEKMSKDGKKKKKKSKTKCVIM	1	FALSE	-0.262747	0.2917	0.0709168	0.0256823	0.0773601	0.0258043	-0.259023	0.286872	AbundancePCA
block2	TEYKLVVVGAGGVGKSALTIQLIQNHFVDEYDPTIEDSYRKQVVIDGETCLLDILDTAGQEEYSAMRDQYMRTGEGFLCVFAINNTPSFEDIHHYREQIKRVKDSEDVPMVLVGNKCDLPSRTVDTKQAQDLARSYGIPFIETSAKTRQGVDDAFYTLVREIRKHKEKMSKDGKKKKKKSKTKCVIM	1	FALSE	-0.695967	0.318275	0.0327747	0.028022	0.0390366	0.0281551	-0.685073	0.313007	AbundancePCA
block2	TEYKLVVVGAGGVGKSALTIQLIQNHFVDEYDPTIEDSYRKQVVIDGETCLLDILDTAGQEEYSAMRDQYMRTGEGFLCVFAINNTLSFEDIHHYREQIKRVKDSEDVPMVLVGNKCDLPSRTVDTKQAQDLARSYGIPFIETSAKTRQGVDDAFYTLVREIRKHKEKMSKDGKKKKKKSKTKCVIM	1	FALSE	-0.316839	0.128888	0.0661544	0.0113477	0.072575	0.0114016	-0.312219	0.126755	AbundancePCA
block2	TEYKLVVVGAGGVGKSALTIQLIQNHFVDEYDPTIEDSYRKQVVIDGETCLLDILDTAGQEEYSAMRDQYMRTGEGFLCVFAINNTESFEDIHHYREQIKRVKDSEDVPMVLVGNKCDLPSRTVDTKQAQDLARSYGIPFIETSAKTRQGVDDAFYTLVREIRKHKEKMSKDGKKKKKKSKTKCVIM	1	FALSE	-0.0681958	0.122803	0.0880457	0.010812	0.0945704	0.0108634	-0.0676922	0.12077	AbundancePCA
block2	TEYKLVVVGAGGVGKSALTIQLIQNHFVDEYDPTIEDSYRKQVVIDGETCLLDILDTAGQEEYSAMRDQYMRTGEGFLCVFAINNTDSFEDIHHYREQIKRVKDSEDVPMVLVGNKCDLPSRTVDTKQAQDLARSYGIPFIETSAKTRQGVDDAFYTLVREIRKHKEKMSKDGKKKKKKSKTKCVIM	1	FALSE	-0.722003	0.21233	0.0304824	0.0186942	0.0367335	0.0187831	-0.710677	0.208816	AbundancePCA
block2	TEYKLVVVGAGGVGKSALTIQLIQNHFVDEYDPTIEDSYRKQVVIDGETCLLDILDTAGQEEYSAMRDQYMRTGEGFLCVFAINNTASFEDIHHYREQIKRVKDSEDVPMVLVGNKCDLPSRTVDTKQAQDLARSYGIPFIETSAKTRQGVDDAFYTLVREIRKHKEKMSKDGKKKKKKSKTKCVIM	1	FALSE	-0.193211	0.128243	0.077039	0.0112909	0.0835114	0.0113446	-0.190638	0.12612	AbundancePCA
block2	TEYKLVVVGAGGVGKSALTIQLIQNHFVDEYDPTIEDSYRKQVVIDGETCLLDILDTAGQEEYSAMRDQYMRTGEGFLCVFAINNTGSFEDIHHYREQIKRVKDSEDVPMVLVGNKCDLPSRTVDTKQAQDLARSYGIPFIETSAKTRQGVDDAFYTLVREIRKHKEKMSKDGKKKKKKSKTKCVIM	1	FALSE	-0.0128116	0.0650911	0.092922	0.00573083	0.0994698	0.00575807	-0.0132247	0.0640137	AbundancePCA
block2	TEYKLVVVGAGGVGKSALTIQLIQNHFVDEYDPTIEDSYRKQVVIDGETCLLDILDTAGQEEYSAMRDQYMRTGEGFLCVFAINNTVSFEDIHHYREQIKRVKDSEDVPMVLVGNKCDLPSRTVDTKQAQDLARSYGIPFIETSAKTRQGVDDAFYTLVREIRKHKEKMSKDGKKKKKKSKTKCVIM	1	FALSE	-0.614258	0.127873	0.0399686	0.0112584	0.0462648	0.0113119	-0.604716	0.125756	AbundancePCA
block2	TEYKLVVVGAGGVGKSALTIQLIQNHFVDEYDPTIEDSYRKQVVIDGETCLLDILDTAGQEEYSAMRDQYMRTGEGFLCVFAINNT*SFEDIHHYREQIKRVKDSEDVPMVLVGNKCDLPSRTVDTKQAQDLARSYGIPFIETSAKTRQGVDDAFYTLVREIRKHKEKMSKDGKKKKKKSKTKCVIM	1	FALSE	-1.12346	0.150027	-0.0048632	0.0132088	0.00121993	0.0132716	-1.10549	0.147543	AbundancePCA
block2	TEYKLVVVGAGGVGKSALTIQLIQNHFVDEYDPTIEDSYRKQVVIDGETCLLDILDTAGQEEYSAMRDQYMRTGEGFLCVFAINNTYSFEDIHHYREQIKRVKDSEDVPMVLVGNKCDLPSRTVDTKQAQDLARSYGIPFIETSAKTRQGVDDAFYTLVREIRKHKEKMSKDGKKKKKKSKTKCVIM	1	FALSE	-0.273419	0.198875	0.0699772	0.0175096	0.076416	0.0175928	-0.269519	0.195584	AbundancePCA
block2	TEYKLVVVGAGGVGKSALTIQLIQNHFVDEYDPTIEDSYRKQVVIDGETCLLDILDTAGQEEYSAMRDQYMRTGEGFLCVFAINNTWSFEDIHHYREQIKRVKDSEDVPMVLVGNKCDLPSRTVDTKQAQDLARSYGIPFIETSAKTRQGVDDAFYTLVREIRKHKEKMSKDGKKKKKKSKTKCVIM	1	FALSE	0.0946091	0.156671	0.10238	0.0137938	0.108972	0.0138594	0.092418	0.154078	AbundancePCA
block2	TEYKLVVVGAGGVGKSALTIQLIQNHFVDEYDPTIEDSYRKQVVIDGETCLLDILDTAGQEEYSAMRDQYMRTGEGFLCVFAINNTCSFEDIHHYREQIKRVKDSEDVPMVLVGNKCDLPSRTVDTKQAQDLARSYGIPFIETSAKTRQGVDDAFYTLVREIRKHKEKMSKDGKKKKKKSKTKCVIM	1	FALSE	-0.239662	0.17408	0.0729493	0.0153266	0.0794022	0.0153995	-0.23632	0.171199	AbundancePCA
block2	TEYKLVVVGAGGVGKSALTIQLIQNHFVDEYDPTIEDSYRKQVVIDGETCLLDILDTAGQEEYSAMRDQYMRTGEGFLCVFAINNTFSFEDIHHYREQIKRVKDSEDVPMVLVGNKCDLPSRTVDTKQAQDLARSYGIPFIETSAKTRQGVDDAFYTLVREIRKHKEKMSKDGKKKKKKSKTKCVIM	1	FALSE	-0.726525	0.199947	0.0300843	0.017604	0.0363335	0.0176876	-0.715125	0.196637	AbundancePCA
block2	TEYKLVVVGAGGVGKSALTIQLIQNHFVDEYDPTIEDSYRKQVVIDGETCLLDILDTAGQEEYSAMRDQYMRTGEGFLCVFAINNRKSFEDIHHYREQIKRVKDSEDVPMVLVGNKCDLPSRTVDTKQAQDLARSYGIPFIETSAKTRQGVDDAFYTLVREIRKHKEKMSKDGKKKKKKSKTKCVIM	1	FALSE	-0.171861	0.114855	0.0789187	0.0101122	0.0854	0.0101602	-0.169641	0.112954	AbundancePCA
block2	TEYKLVVVGAGGVGKSALTIQLIQNHFVDEYDPTIEDSYRKQVVIDGETCLLDILDTAGQEEYSAMRDQYMRTGEGFLCVFAINNLKSFEDIHHYREQIKRVKDSEDVPMVLVGNKCDLPSRTVDTKQAQDLARSYGIPFIETSAKTRQGVDDAFYTLVREIRKHKEKMSKDGKKKKKKSKTKCVIM	1	FALSE	-0.323534	0.258583	0.0655649	0.0227665	0.0719827	0.0228747	-0.318804	0.254303	AbundancePCA
block2	TEYKLVVVGAGGVGKSALTIQLIQNHFVDEYDPTIEDSYRKQVVIDGETCLLDILDTAGQEEYSAMRDQYMRTGEGFLCVFAINNEKSFEDIHHYREQIKRVKDSEDVPMVLVGNKCDLPSRTVDTKQAQDLARSYGIPFIETSAKTRQGVDDAFYTLVREIRKHKEKMSKDGKKKKKKSKTKCVIM	1	FALSE	0.274726	0.24871	0.118238	0.0218972	0.124906	0.0220013	0.269554	0.244593	AbundancePCA
block2	TEYKLVVVGAGGVGKSALTIQLIQNHFVDEYDPTIEDSYRKQVVIDGETCLLDILDTAGQEEYSAMRDQYMRTGEGFLCVFAINNDKSFEDIHHYREQIKRVKDSEDVPMVLVGNKCDLPSRTVDTKQAQDLARSYGIPFIETSAKTRQGVDDAFYTLVREIRKHKEKMSKDGKKKKKKSKTKCVIM	1	FALSE	-0.0945991	0.246519	0.0857211	0.0217043	0.0922347	0.0218075	-0.0936585	0.242438	AbundancePCA
block2	TEYKLVVVGAGGVGKSALTIQLIQNHFVDEYDPTIEDSYRKQVVIDGETCLLDILDTAGQEEYSAMRDQYMRTGEGFLCVFAINNAKSFEDIHHYREQIKRVKDSEDVPMVLVGNKCDLPSRTVDTKQAQDLARSYGIPFIETSAKTRQGVDDAFYTLVREIRKHKEKMSKDGKKKKKKSKTKCVIM	1	FALSE	0.0615453	0.216094	0.0994686	0.0190256	0.106047	0.0191161	0.0599015	0.212517	AbundancePCA
block2	TEYKLVVVGAGGVGKSALTIQLIQNHFVDEYDPTIEDSYRKQVVIDGETCLLDILDTAGQEEYSAMRDQYMRTGEGFLCVFAINNGKSFEDIHHYREQIKRVKDSEDVPMVLVGNKCDLPSRTVDTKQAQDLARSYGIPFIETSAKTRQGVDDAFYTLVREIRKHKEKMSKDGKKKKKKSKTKCVIM	1	FALSE	0.0181945	0.115962	0.0956518	0.0102097	0.102213	0.0102582	0.0172682	0.114043	AbundancePCA
block2	TEYKLVVVGAGGVGKSALTIQLIQNHFVDEYDPTIEDSYRKQVVIDGETCLLDILDTAGQEEYSAMRDQYMRTGEGFLCVFAINNVKSFEDIHHYREQIKRVKDSEDVPMVLVGNKCDLPSRTVDTKQAQDLARSYGIPFIETSAKTRQGVDDAFYTLVREIRKHKEKMSKDGKKKKKKSKTKCVIM	1	FALSE	-0.224485	0.204267	0.0742855	0.0179844	0.0807448	0.0180698	-0.221394	0.200886	AbundancePCA
block2	TEYKLVVVGAGGVGKSALTIQLIQNHFVDEYDPTIEDSYRKQVVIDGETCLLDILDTAGQEEYSAMRDQYMRTGEGFLCVFAINN*KSFEDIHHYREQIKRVKDSEDVPMVLVGNKCDLPSRTVDTKQAQDLARSYGIPFIETSAKTRQGVDDAFYTLVREIRKHKEKMSKDGKKKKKKSKTKCVIM	1	FALSE	-1.13401	0.332751	-0.00579184	0.0292965	0.000286869	0.0294357	-1.11586	0.327243	AbundancePCA
block2	TEYKLVVVGAGGVGKSALTIQLIQNHFVDEYDPTIEDSYRKQVVIDGETCLLDILDTAGQEEYSAMRDQYMRTGEGFLCVFAINNYKSFEDIHHYREQIKRVKDSEDVPMVLVGNKCDLPSRTVDTKQAQDLARSYGIPFIETSAKTRQGVDDAFYTLVREIRKHKEKMSKDGKKKKKKSKTKCVIM	1	FALSE	-0.246694	0.415429	0.0723302	0.0365757	0.0787801	0.0367495	-0.243236	0.408553	AbundancePCA
block2	TEYKLVVVGAGGVGKSALTIQLIQNHFVDEYDPTIEDSYRKQVVIDGETCLLDILDTAGQEEYSAMRDQYMRTGEGFLCVFAINNWKSFEDIHHYREQIKRVKDSEDVPMVLVGNKCDLPSRTVDTKQAQDLARSYGIPFIETSAKTRQGVDDAFYTLVREIRKHKEKMSKDGKKKKKKSKTKCVIM	1	FALSE	-0.505803	0.242743	0.0495174	0.0213719	0.0558589	0.0214735	-0.498056	0.238725	AbundancePCA
block2	TEYKLVVVGAGGVGKSALTIQLIQNHFVDEYDPTIEDSYRKQVVIDGETCLLDILDTAGQEEYSAMRDQYMRTGEGFLCVFAINNFKSFEDIHHYREQIKRVKDSEDVPMVLVGNKCDLPSRTVDTKQAQDLARSYGIPFIETSAKTRQGVDDAFYTLVREIRKHKEKMSKDGKKKKKKSKTKCVIM	1	FALSE	-0.44039	0.305926	0.0552765	0.0269348	0.0616454	0.0270628	-0.433726	0.300863	AbundancePCA
block2	TEYKLVVVGAGGVGKSALTIQLIQNHFVDEYDPTIEDSYRKQVVIDGETCLLDILDTAGQEEYSAMRDQYMRTGEGFLCVFAINTTKSFEDIHHYREQIKRVKDSEDVPMVLVGNKCDLPSRTVDTKQAQDLARSYGIPFIETSAKTRQGVDDAFYTLVREIRKHKEKMSKDGKKKKKKSKTKCVIM	1	FALSE	-0.343309	0.217855	0.0638239	0.0191806	0.0702334	0.0192718	-0.338252	0.214249	AbundancePCA
block2	TEYKLVVVGAGGVGKSALTIQLIQNHFVDEYDPTIEDSYRKQVVIDGETCLLDILDTAGQEEYSAMRDQYMRTGEGFLCVFAINRTKSFEDIHHYREQIKRVKDSEDVPMVLVGNKCDLPSRTVDTKQAQDLARSYGIPFIETSAKTRQGVDDAFYTLVREIRKHKEKMSKDGKKKKKKSKTKCVIM	1	FALSE	-0.701775	0.0768483	0.0322633	0.00676598	0.0385229	0.00679813	-0.690785	0.0755764	AbundancePCA
block2	TEYKLVVVGAGGVGKSALTIQLIQNHFVDEYDPTIEDSYRKQVVIDGETCLLDILDTAGQEEYSAMRDQYMRTGEGFLCVFAINSTKSFEDIHHYREQIKRVKDSEDVPMVLVGNKCDLPSRTVDTKQAQDLARSYGIPFIETSAKTRQGVDDAFYTLVREIRKHKEKMSKDGKKKKKKSKTKCVIM	1	FALSE	-0.0869971	0.066913	0.0863904	0.00589124	0.0929072	0.00591924	-0.0861823	0.0658055	AbundancePCA
block2	TEYKLVVVGAGGVGKSALTIQLIQNHFVDEYDPTIEDSYRKQVVIDGETCLLDILDTAGQEEYSAMRDQYMRTGEGFLCVFAINMTKSFEDIHHYREQIKRVKDSEDVPMVLVGNKCDLPSRTVDTKQAQDLARSYGIPFIETSAKTRQGVDDAFYTLVREIRKHKEKMSKDGKKKKKKSKTKCVIM	1	FALSE	-0.737276	0.165358	0.0291377	0.0145587	0.0353823	0.0146279	-0.725699	0.162622	AbundancePCA
block2	TEYKLVVVGAGGVGKSALTIQLIQNHFVDEYDPTIEDSYRKQVVIDGETCLLDILDTAGQEEYSAMRDQYMRTGEGFLCVFAINITKSFEDIHHYREQIKRVKDSEDVPMVLVGNKCDLPSRTVDTKQAQDLARSYGIPFIETSAKTRQGVDDAFYTLVREIRKHKEKMSKDGKKKKKKSKTKCVIM	1	FALSE	-0.555381	0.0918117	0.0451524	0.00808341	0.0514732	0.00812182	-0.546813	0.0902921	AbundancePCA
block2	TEYKLVVVGAGGVGKSALTIQLIQNHFVDEYDPTIEDSYRKQVVIDGETCLLDILDTAGQEEYSAMRDQYMRTGEGFLCVFAINQTKSFEDIHHYREQIKRVKDSEDVPMVLVGNKCDLPSRTVDTKQAQDLARSYGIPFIETSAKTRQGVDDAFYTLVREIRKHKEKMSKDGKKKKKKSKTKCVIM	1	FALSE	-0.632377	0.178494	0.0383733	0.0157152	0.0446619	0.0157899	-0.622535	0.17554	AbundancePCA
block2	TEYKLVVVGAGGVGKSALTIQLIQNHFVDEYDPTIEDSYRKQVVIDGETCLLDILDTAGQEEYSAMRDQYMRTGEGFLCVFAINHTKSFEDIHHYREQIKRVKDSEDVPMVLVGNKCDLPSRTVDTKQAQDLARSYGIPFIETSAKTRQGVDDAFYTLVREIRKHKEKMSKDGKKKKKKSKTKCVIM	1	FALSE	-0.13688	0.147727	0.0819986	0.0130064	0.0884945	0.0130682	-0.135239	0.145282	AbundancePCA
block2	TEYKLVVVGAGGVGKSALTIQLIQNHFVDEYDPTIEDSYRKQVVIDGETCLLDILDTAGQEEYSAMRDQYMRTGEGFLCVFAINPTKSFEDIHHYREQIKRVKDSEDVPMVLVGNKCDLPSRTVDTKQAQDLARSYGIPFIETSAKTRQGVDDAFYTLVREIRKHKEKMSKDGKKKKKKSKTKCVIM	1	FALSE	-1.07313	0.177704	-0.000432443	0.0156456	0.00567174	0.01572	-1.056	0.174762	AbundancePCA
block2	TEYKLVVVGAGGVGKSALTIQLIQNHFVDEYDPTIEDSYRKQVVIDGETCLLDILDTAGQEEYSAMRDQYMRTGEGFLCVFAINLTKSFEDIHHYREQIKRVKDSEDVPMVLVGNKCDLPSRTVDTKQAQDLARSYGIPFIETSAKTRQGVDDAFYTLVREIRKHKEKMSKDGKKKKKKSKTKCVIM	1	FALSE	-0.923643	0.114165	0.0127293	0.0100514	0.018896	0.0100992	-0.908981	0.112275	AbundancePCA
block2	TEYKLVVVGAGGVGKSALTIQLIQNHFVDEYDPTIEDSYRKQVVIDGETCLLDILDTAGQEEYSAMRDQYMRTGEGFLCVFAINETKSFEDIHHYREQIKRVKDSEDVPMVLVGNKCDLPSRTVDTKQAQDLARSYGIPFIETSAKTRQGVDDAFYTLVREIRKHKEKMSKDGKKKKKKSKTKCVIM	1	FALSE	-0.184649	0.161374	0.0777928	0.0142079	0.0842687	0.0142755	-0.182218	0.158703	AbundancePCA
block2	TEYKLVVVGAGGVGKSALTIQLIQNHFVDEYDPTIEDSYRKQVVIDGETCLLDILDTAGQEEYSAMRDQYMRTGEGFLCVFAINDTKSFEDIHHYREQIKRVKDSEDVPMVLVGNKCDLPSRTVDTKQAQDLARSYGIPFIETSAKTRQGVDDAFYTLVREIRKHKEKMSKDGKKKKKKSKTKCVIM	1	FALSE	0.233887	0.117863	0.114642	0.0103771	0.121293	0.0104264	0.229391	0.115913	AbundancePCA
block2	TEYKLVVVGAGGVGKSALTIQLIQNHFVDEYDPTIEDSYRKQVVIDGETCLLDILDTAGQEEYSAMRDQYMRTGEGFLCVFAINATKSFEDIHHYREQIKRVKDSEDVPMVLVGNKCDLPSRTVDTKQAQDLARSYGIPFIETSAKTRQGVDDAFYTLVREIRKHKEKMSKDGKKKKKKSKTKCVIM	1	FALSE	-0.706419	0.103866	0.0318544	0.00914468	0.038112	0.00918814	-0.695352	0.102147	AbundancePCA
block2	TEYKLVVVGAGGVGKSALTIQLIQNHFVDEYDPTIEDSYRKQVVIDGETCLLDILDTAGQEEYSAMRDQYMRTGEGFLCVFAINGTKSFEDIHHYREQIKRVKDSEDVPMVLVGNKCDLPSRTVDTKQAQDLARSYGIPFIETSAKTRQGVDDAFYTLVREIRKHKEKMSKDGKKKKKKSKTKCVIM	1	FALSE	-0.0278128	0.0584235	0.0916012	0.0051438	0.0981427	0.00516825	-0.0279775	0.0574565	AbundancePCA
block2	TEYKLVVVGAGGVGKSALTIQLIQNHFVDEYDPTIEDSYRKQVVIDGETCLLDILDTAGQEEYSAMRDQYMRTGEGFLCVFAINVTKSFEDIHHYREQIKRVKDSEDVPMVLVGNKCDLPSRTVDTKQAQDLARSYGIPFIETSAKTRQGVDDAFYTLVREIRKHKEKMSKDGKKKKKKSKTKCVIM	1	FALSE	-0.901021	0.114521	0.014721	0.0100828	0.0208972	0.0101307	-0.886733	0.112625	AbundancePCA
block2	TEYKLVVVGAGGVGKSALTIQLIQNHFVDEYDPTIEDSYRKQVVIDGETCLLDILDTAGQEEYSAMRDQYMRTGEGFLCVFAIN*TKSFEDIHHYREQIKRVKDSEDVPMVLVGNKCDLPSRTVDTKQAQDLARSYGIPFIETSAKTRQGVDDAFYTLVREIRKHKEKMSKDGKKKKKKSKTKCVIM	1	FALSE	-1.07791	0.173183	-0.000852454	0.0152476	0.00524973	0.0153201	-1.06069	0.170317	AbundancePCA
block2	TEYKLVVVGAGGVGKSALTIQLIQNHFVDEYDPTIEDSYRKQVVIDGETCLLDILDTAGQEEYSAMRDQYMRTGEGFLCVFAINYTKSFEDIHHYREQIKRVKDSEDVPMVLVGNKCDLPSRTVDTKQAQDLARSYGIPFIETSAKTRQGVDDAFYTLVREIRKHKEKMSKDGKKKKKKSKTKCVIM	1	FALSE	-0.471481	0.105512	0.0525392	0.00928959	0.0588951	0.00933373	-0.464302	0.103765	AbundancePCA
block2	TEYKLVVVGAGGVGKSALTIQLIQNHFVDEYDPTIEDSYRKQVVIDGETCLLDILDTAGQEEYSAMRDQYMRTGEGFLCVFAINWTKSFEDIHHYREQIKRVKDSEDVPMVLVGNKCDLPSRTVDTKQAQDLARSYGIPFIETSAKTRQGVDDAFYTLVREIRKHKEKMSKDGKKKKKKSKTKCVIM	1	FALSE	-0.551475	0.127174	0.0454962	0.0111968	0.0518186	0.01125	-0.542973	0.125069	AbundancePCA
block2	TEYKLVVVGAGGVGKSALTIQLIQNHFVDEYDPTIEDSYRKQVVIDGETCLLDILDTAGQEEYSAMRDQYMRTGEGFLCVFAINCTKSFEDIHHYREQIKRVKDSEDVPMVLVGNKCDLPSRTVDTKQAQDLARSYGIPFIETSAKTRQGVDDAFYTLVREIRKHKEKMSKDGKKKKKKSKTKCVIM	1	FALSE	-0.657268	0.111326	0.0361819	0.00980152	0.04246	0.00984809	-0.647014	0.109483	AbundancePCA
block2	TEYKLVVVGAGGVGKSALTIQLIQNHFVDEYDPTIEDSYRKQVVIDGETCLLDILDTAGQEEYSAMRDQYMRTGEGFLCVFAINFTKSFEDIHHYREQIKRVKDSEDVPMVLVGNKCDLPSRTVDTKQAQDLARSYGIPFIETSAKTRQGVDDAFYTLVREIRKHKEKMSKDGKKKKKKSKTKCVIM	1	FALSE	-0.842296	0.11039	0.0198914	0.00971913	0.0260922	0.00976531	-0.828979	0.108563	AbundancePCA
block2	TEYKLVVVGAGGVGKSALTIQLIQNHFVDEYDPTIEDSYRKQVVIDGETCLLDILDTAGQEEYSAMRDQYMRTGEGFLCVFAMNNTKSFEDIHHYREQIKRVKDSEDVPMVLVGNKCDLPSRTVDTKQAQDLARSYGIPFIETSAKTRQGVDDAFYTLVREIRKHKEKMSKDGKKKKKKSKTKCVIM	1	FALSE	0.305357	0.0603346	0.120935	0.00531206	0.127615	0.0053373	0.299678	0.059336	AbundancePCA
block2	TEYKLVVVGAGGVGKSALTIQLIQNHFVDEYDPTIEDSYRKQVVIDGETCLLDILDTAGQEEYSAMRDQYMRTGEGFLCVFAINNTKSFEDIHHYREQIKRVKDSEDVPMVLVGNKCDLPSRTVDTKQAQDLARSYGIPFIETSAKTRQGVDDAFYTLVREIRKHKEKMSKDGKKKKKKSKTKCVIM	0	FALSE	0.0874455	0.063038	0.101749	0.00555008	0.108339	0.00557645	0.085373	0.0619946	AbundancePCA
block2	TEYKLVVVGAGGVGKSALTIQLIQNHFVDEYDPTIEDSYRKQVVIDGETCLLDILDTAGQEEYSAMRDQYMRTGEGFLCVFAQNNTKSFEDIHHYREQIKRVKDSEDVPMVLVGNKCDLPSRTVDTKQAQDLARSYGIPFIETSAKTRQGVDDAFYTLVREIRKHKEKMSKDGKKKKKKSKTKCVIM	1	FALSE	0.27289	0.0794858	0.118076	0.00699819	0.124743	0.00703145	0.267748	0.0781701	AbundancePCA
block2	TEYKLVVVGAGGVGKSALTIQLIQNHFVDEYDPTIEDSYRKQVVIDGETCLLDILDTAGQEEYSAMRDQYMRTGEGFLCVFAHNNTKSFEDIHHYREQIKRVKDSEDVPMVLVGNKCDLPSRTVDTKQAQDLARSYGIPFIETSAKTRQGVDDAFYTLVREIRKHKEKMSKDGKKKKKKSKTKCVIM	1	FALSE	0.221545	0.0809181	0.113555	0.0071243	0.120201	0.00715816	0.217253	0.0795788	AbundancePCA
block2	TEYKLVVVGAGGVGKSALTIQLIQNHFVDEYDPTIEDSYRKQVVIDGETCLLDILDTAGQEEYSAMRDQYMRTGEGFLCVFAPNNTKSFEDIHHYREQIKRVKDSEDVPMVLVGNKCDLPSRTVDTKQAQDLARSYGIPFIETSAKTRQGVDDAFYTLVREIRKHKEKMSKDGKKKKKKSKTKCVIM	1	FALSE	0.231713	0.0688518	0.114451	0.00606194	0.121101	0.00609075	0.227253	0.0677122	AbundancePCA
block2	TEYKLVVVGAGGVGKSALTIQLIQNHFVDEYDPTIEDSYRKQVVIDGETCLLDILDTAGQEEYSAMRDQYMRTGEGFLCVFALNNTKSFEDIHHYREQIKRVKDSEDVPMVLVGNKCDLPSRTVDTKQAQDLARSYGIPFIETSAKTRQGVDDAFYTLVREIRKHKEKMSKDGKKKKKKSKTKCVIM	1	FALSE	0.209782	0.0247602	0.11252	0.00217997	0.119161	0.00219033	0.205685	0.0243504	AbundancePCA
block2	TEYKLVVVGAGGVGKSALTIQLIQNHFVDEYDPTIEDSYRKQVVIDGETCLLDILDTAGQEEYSAMRDQYMRTGEGFLCVFAENNTKSFEDIHHYREQIKRVKDSEDVPMVLVGNKCDLPSRTVDTKQAQDLARSYGIPFIETSAKTRQGVDDAFYTLVREIRKHKEKMSKDGKKKKKKSKTKCVIM	1	FALSE	0.428795	0.0678133	0.131803	0.00597051	0.138535	0.00599888	0.421073	0.0666909	AbundancePCA
block2	TEYKLVVVGAGGVGKSALTIQLIQNHFVDEYDPTIEDSYRKQVVIDGETCLLDILDTAGQEEYSAMRDQYMRTGEGFLCVFADNNTKSFEDIHHYREQIKRVKDSEDVPMVLVGNKCDLPSRTVDTKQAQDLARSYGIPFIETSAKTRQGVDDAFYTLVREIRKHKEKMSKDGKKKKKKSKTKCVIM	1	FALSE	0.414848	0.0630135	0.130575	0.00554792	0.137301	0.00557428	0.407357	0.0619705	AbundancePCA
block2	TEYKLVVVGAGGVGKSALTIQLIQNHFVDEYDPTIEDSYRKQVVIDGETCLLDILDTAGQEEYSAMRDQYMRTGEGFLCVFAANNTKSFEDIHHYREQIKRVKDSEDVPMVLVGNKCDLPSRTVDTKQAQDLARSYGIPFIETSAKTRQGVDDAFYTLVREIRKHKEKMSKDGKKKKKKSKTKCVIM	1	FALSE	0.332082	0.0451978	0.123288	0.00397936	0.12998	0.00399827	0.32596	0.0444497	AbundancePCA
block2	TEYKLVVVGAGGVGKSALTIQLIQNHFVDEYDPTIEDSYRKQVVIDGETCLLDILDTAGQEEYSAMRDQYMRTGEGFLCVFAGNNTKSFEDIHHYREQIKRVKDSEDVPMVLVGNKCDLPSRTVDTKQAQDLARSYGIPFIETSAKTRQGVDDAFYTLVREIRKHKEKMSKDGKKKKKKSKTKCVIM	1	FALSE	0.39169	0.0355142	0.128536	0.00312679	0.135253	0.00314165	0.384582	0.0349264	AbundancePCA
block2	TEYKLVVVGAGGVGKSALTIQLIQNHFVDEYDPTIEDSYRKQVVIDGETCLLDILDTAGQEEYSAMRDQYMRTGEGFLCVFAVNNTKSFEDIHHYREQIKRVKDSEDVPMVLVGNKCDLPSRTVDTKQAQDLARSYGIPFIETSAKTRQGVDDAFYTLVREIRKHKEKMSKDGKKKKKKSKTKCVIM	1	FALSE	0.104646	0.0391209	0.103263	0.00344434	0.10986	0.0034607	0.102289	0.0384734	AbundancePCA
block2	TEYKLVVVGAGGVGKSALTIQLIQNHFVDEYDPTIEDSYRKQVVIDGETCLLDILDTAGQEEYSAMRDQYMRTGEGFLCVFA*NNTKSFEDIHHYREQIKRVKDSEDVPMVLVGNKCDLPSRTVDTKQAQDLARSYGIPFIETSAKTRQGVDDAFYTLVREIRKHKEKMSKDGKKKKKKSKTKCVIM	1	FALSE	-0.867533	0.0665101	0.0176694	0.00585577	0.0238596	0.0058836	-0.853799	0.0654092	AbundancePCA
block2	TEYKLVVVGAGGVGKSALTIQLIQNHFVDEYDPTIEDSYRKQVVIDGETCLLDILDTAGQEEYSAMRDQYMRTGEGFLCVFAYNNTKSFEDIHHYREQIKRVKDSEDVPMVLVGNKCDLPSRTVDTKQAQDLARSYGIPFIETSAKTRQGVDDAFYTLVREIRKHKEKMSKDGKKKKKKSKTKCVIM	1	FALSE	0.400715	0.0685633	0.12933	0.00603654	0.136051	0.00606522	0.393458	0.0674284	AbundancePCA
block2	TEYKLVVVGAGGVGKSALTIQLIQNHFVDEYDPTIEDSYRKQVVIDGETCLLDILDTAGQEEYSAMRDQYMRTGEGFLCVFAWNNTKSFEDIHHYREQIKRVKDSEDVPMVLVGNKCDLPSRTVDTKQAQDLARSYGIPFIETSAKTRQGVDDAFYTLVREIRKHKEKMSKDGKKKKKKSKTKCVIM	1	FALSE	-0.0326519	0.0555123	0.0911752	0.00488749	0.0977146	0.00491071	-0.0327366	0.0545935	AbundancePCA
block2	TEYKLVVVGAGGVGKSALTIQLIQNHFVDEYDPTIEDSYRKQVVIDGETCLLDILDTAGQEEYSAMRDQYMRTGEGFLCVFACNNTKSFEDIHHYREQIKRVKDSEDVPMVLVGNKCDLPSRTVDTKQAQDLARSYGIPFIETSAKTRQGVDDAFYTLVREIRKHKEKMSKDGKKKKKKSKTKCVIM	1	FALSE	0.215457	0.0599971	0.113019	0.00528234	0.119663	0.00530744	0.211266	0.059004	AbundancePCA
block2	TEYKLVVVGAGGVGKSALTIQLIQNHFVDEYDPTIEDSYRKQVVIDGETCLLDILDTAGQEEYSAMRDQYMRTGEGFLCVFAFNNTKSFEDIHHYREQIKRVKDSEDVPMVLVGNKCDLPSRTVDTKQAQDLARSYGIPFIETSAKTRQGVDDAFYTLVREIRKHKEKMSKDGKKKKKKSKTKCVIM	1	FALSE	0.0405814	0.062855	0.0976229	0.00553396	0.104193	0.00556026	0.0392845	0.0618147	AbundancePCA
block2	TEYKLVVVGAGGVGKSALTIQLIQNHFVDEYDPTIEDSYRKQVVIDGETCLLDILDTAGQEEYSAMRDQYMRTGEGFLCVFAINNTKSFEDIHHYREQIKRVKDSEDVPMVLVGNKCDLPSRTVDTKQAQDLARSYGIPFIETSAKTRQGVDDAFYTLVREIRKHKEKMSKDGKKKKKKSKTKCVIM	0	FALSE	-0.0555123	0.0468598	0.0891624	0.0041257	0.0956924	0.0041453	-0.0552187	0.0460842	AbundancePCA
block2	TEYKLVVVGAGGVGKSALTIQLIQNHFVDEYDPTIEDSYRKQVVIDGETCLLDILDTAGQEEYSAMRDQYMRTGEGFLCVFAINNTKSFEDIHHYREQIKRVKDSEDVPMVLVGNKCDLPSRTVDTKQAQDLARSYGIPFIETSAKTRQGVDDAFYTLVREIRKHKEKMSKDGKKKKKKSKTKCVIM	0	FALSE	-0.0743269	0.0483465	0.0875059	0.00425658	0.094028	0.00427681	-0.0737218	0.0475463	AbundancePCA
block2	TEYKLVVVGAGGVGKSALTIQLIQNHFVDEYDPTIEDSYRKQVVIDGETCLLDILDTAGQEEYSAMRDQYMRTGEGFLCVFGINNTKSFEDIHHYREQIKRVKDSEDVPMVLVGNKCDLPSRTVDTKQAQDLARSYGIPFIETSAKTRQGVDDAFYTLVREIRKHKEKMSKDGKKKKKKSKTKCVIM	1	FALSE	0.230155	0.032717	0.114314	0.00288052	0.120963	0.00289421	0.22572	0.0321755	AbundancePCA
block2	TEYKLVVVGAGGVGKSALTIQLIQNHFVDEYDPTIEDSYRKQVVIDGETCLLDILDTAGQEEYSAMRDQYMRTGEGFLCVFVINNTKSFEDIHHYREQIKRVKDSEDVPMVLVGNKCDLPSRTVDTKQAQDLARSYGIPFIETSAKTRQGVDDAFYTLVREIRKHKEKMSKDGKKKKKKSKTKCVIM	1	FALSE	-0.719403	0.0438384	0.0307113	0.00385968	0.0369635	0.00387802	-0.708121	0.0431128	AbundancePCA
block2	TEYKLVVVGAGGVGKSALTIQLIQNHFVDEYDPTIEDSYRKQVVIDGETCLLDILDTAGQEEYSAMRDQYMRTGEGFLCVF*INNTKSFEDIHHYREQIKRVKDSEDVPMVLVGNKCDLPSRTVDTKQAQDLARSYGIPFIETSAKTRQGVDDAFYTLVREIRKHKEKMSKDGKKKKKKSKTKCVIM	1	FALSE	-0.97585	0.12562	0.00813282	0.01106	0.0142777	0.0111126	-0.960324	0.123541	AbundancePCA
block2	TEYKLVVVGAGGVGKSALTIQLIQNHFVDEYDPTIEDSYRKQVVIDGETCLLDILDTAGQEEYSAMRDQYMRTGEGFLCVFYINNTKSFEDIHHYREQIKRVKDSEDVPMVLVGNKCDLPSRTVDTKQAQDLARSYGIPFIETSAKTRQGVDDAFYTLVREIRKHKEKMSKDGKKKKKKSKTKCVIM	1	FALSE	-0.956227	0.15229	0.00986049	0.0134081	0.0160136	0.0134718	-0.941025	0.149769	AbundancePCA
block2	TEYKLVVVGAGGVGKSALTIQLIQNHFVDEYDPTIEDSYRKQVVIDGETCLLDILDTAGQEEYSAMRDQYMRTGEGFLCVFWINNTKSFEDIHHYREQIKRVKDSEDVPMVLVGNKCDLPSRTVDTKQAQDLARSYGIPFIETSAKTRQGVDDAFYTLVREIRKHKEKMSKDGKKKKKKSKTKCVIM	1	FALSE	-0.679938	0.0866815	0.0341859	0.00763172	0.0404546	0.00766799	-0.66931	0.0852467	AbundancePCA
block2	TEYKLVVVGAGGVGKSALTIQLIQNHFVDEYDPTIEDSYRKQVVIDGETCLLDILDTAGQEEYSAMRDQYMRTGEGFLCVFCINNTKSFEDIHHYREQIKRVKDSEDVPMVLVGNKCDLPSRTVDTKQAQDLARSYGIPFIETSAKTRQGVDDAFYTLVREIRKHKEKMSKDGKKKKKKSKTKCVIM	1	FALSE	-0.664605	0.0757882	0.0355359	0.00667265	0.041811	0.00670436	-0.65423	0.0745338	AbundancePCA
block2	TEYKLVVVGAGGVGKSALTIQLIQNHFVDEYDPTIEDSYRKQVVIDGETCLLDILDTAGQEEYSAMRDQYMRTGEGFLCVFFINNTKSFEDIHHYREQIKRVKDSEDVPMVLVGNKCDLPSRTVDTKQAQDLARSYGIPFIETSAKTRQGVDDAFYTLVREIRKHKEKMSKDGKKKKKKSKTKCVIM	1	FALSE	-0.864598	0.1223	0.0179278	0.0107677	0.0241193	0.0108189	-0.850913	0.120276	AbundancePCA
block2	TEYKLVVVGAGGVGKSALTIQLIQNHFVDEYDPTIEDSYRKQVVIDGETCLLDILDTAGQEEYSAMRDQYMRTGEGFLCVFAINNTKSFEDIHHYREQIKRVKDSEDVPMVLVGNKCDLPSRTVDTKQAQDLARSYGIPFIETSAKTRQGVDDAFYTLVREIRKHKEKMSKDGKKKKKKSKTKCVIM	0	FALSE	-0.000353477	0.0547007	0.0940188	0.00481603	0.100572	0.00483892	-0.00097276	0.0537953	AbundancePCA
block2	TEYKLVVVGAGGVGKSALTIQLIQNHFVDEYDPTIEDSYRKQVVIDGETCLLDILDTAGQEEYSAMRDQYMRTGEGFLCVFAINNTKSFEDIHHYREQIKRVKDSEDVPMVLVGNKCDLPSRTVDTKQAQDLARSYGIPFIETSAKTRQGVDDAFYTLVREIRKHKEKMSKDGKKKKKKSKTKCVIM	0	FALSE	-0.0474948	0.0640658	0.0898683	0.00564056	0.0964016	0.00566737	-0.0473338	0.0630054	AbundancePCA
block2	TEYKLVVVGAGGVGKSALTIQLIQNHFVDEYDPTIEDSYRKQVVIDGETCLLDILDTAGQEEYSAMRDQYMRTGEGFLC*FAINNTKSFEDIHHYREQIKRVKDSEDVPMVLVGNKCDLPSRTVDTKQAQDLARSYGIPFIETSAKTRQGVDDAFYTLVREIRKHKEKMSKDGKKKKKKSKTKCVIM	1	FALSE	-0.983523	0.0703673	0.00745731	0.00619537	0.013599	0.00622481	-0.967869	0.0692026	AbundancePCA
block2	TEYKLVVVGAGGVGKSALTIQLIQNHFVDEYDPTIEDSYRKQVVIDGETCLLDILDTAGQEEYSAMRDQYMRTGEGFLCYFAINNTKSFEDIHHYREQIKRVKDSEDVPMVLVGNKCDLPSRTVDTKQAQDLARSYGIPFIETSAKTRQGVDDAFYTLVREIRKHKEKMSKDGKKKKKKSKTKCVIM	1	FALSE	-1.0624	0.130332	0.00051289	0.0114749	0.00662156	0.0115294	-1.04544	0.128175	AbundancePCA
block2	TEYKLVVVGAGGVGKSALTIQLIQNHFVDEYDPTIEDSYRKQVVIDGETCLLDILDTAGQEEYSAMRDQYMRTGEGFLCWFAINNTKSFEDIHHYREQIKRVKDSEDVPMVLVGNKCDLPSRTVDTKQAQDLARSYGIPFIETSAKTRQGVDDAFYTLVREIRKHKEKMSKDGKKKKKKSKTKCVIM	1	FALSE	-0.831572	0.0795147	0.0208355	0.00700074	0.0270408	0.007034	-0.818434	0.0781986	AbundancePCA
block2	TEYKLVVVGAGGVGKSALTIQLIQNHFVDEYDPTIEDSYRKQVVIDGETCLLDILDTAGQEEYSAMRDQYMRTGEGFLCCFAINNTKSFEDIHHYREQIKRVKDSEDVPMVLVGNKCDLPSRTVDTKQAQDLARSYGIPFIETSAKTRQGVDDAFYTLVREIRKHKEKMSKDGKKKKKKSKTKCVIM	1	FALSE	-0.163762	0.0775485	0.0796318	0.00682763	0.0861164	0.00686008	-0.161676	0.076265	AbundancePCA
block2	TEYKLVVVGAGGVGKSALTIQLIQNHFVDEYDPTIEDSYRKQVVIDGETCLLDILDTAGQEEYSAMRDQYMRTGEGFLCFFAINNTKSFEDIHHYREQIKRVKDSEDVPMVLVGNKCDLPSRTVDTKQAQDLARSYGIPFIETSAKTRQGVDDAFYTLVREIRKHKEKMSKDGKKKKKKSKTKCVIM	1	FALSE	0.0273886	0.0944914	0.0964613	0.00831934	0.103026	0.00835887	0.0263101	0.0929274	AbundancePCA
block2	TEYKLVVVGAGGVGKSALTIQLIQNHFVDEYDPTIEDSYRKQVVIDGETCLLDILDTAGQEEYSAMRDQYMRTGEGFLFVFAINNTKSFEDIHHYREQIKRVKDSEDVPMVLVGNKCDLPSRTVDTKQAQDLARSYGIPFIETSAKTRQGVDDAFYTLVREIRKHKEKMSKDGKKKKKKSKTKCVIM	1	FALSE	0.150082	0.0646826	0.107264	0.00569488	0.11388	0.00572194	0.146973	0.063612	AbundancePCA
block2	TEYKLVVVGAGGVGKSALTIQLIQNHFVDEYDPTIEDSYRKQVVIDGETCLLDILDTAGQEEYSAMRDQYMRTGEGFECVFAINNTKSFEDIHHYREQIKRVKDSEDVPMVLVGNKCDLPSRTVDTKQAQDLARSYGIPFIETSAKTRQGVDDAFYTLVREIRKHKEKMSKDGKKKKKKSKTKCVIM	1	FALSE	-1.06296	0.0894249	0.000463728	0.00787327	0.00657217	0.00791068	-1.04599	0.0879448	AbundancePCA
block2	TEYKLVVVGAGGVGKSALTIQLIQNHFVDEYDPTIEDSYRKQVVIDGETCLLDILDTAGQEEYSAMRDQYMRTGEGFDCVFAINNTKSFEDIHHYREQIKRVKDSEDVPMVLVGNKCDLPSRTVDTKQAQDLARSYGIPFIETSAKTRQGVDDAFYTLVREIRKHKEKMSKDGKKKKKKSKTKCVIM	1	FALSE	-1.03935	0.104239	0.00254188	0.00917751	0.0086602	0.00922112	-1.02277	0.102513	AbundancePCA
block2	TEYKLVVVGAGGVGKSALTIQLIQNHFVDEYDPTIEDSYRKQVVIDGETCLLDILDTAGQEEYSAMRDQYMRTGEGFACVFAINNTKSFEDIHHYREQIKRVKDSEDVPMVLVGNKCDLPSRTVDTKQAQDLARSYGIPFIETSAKTRQGVDDAFYTLVREIRKHKEKMSKDGKKKKKKSKTKCVIM	1	FALSE	-0.698707	0.0587422	0.0325335	0.00517186	0.0387943	0.00519644	-0.687767	0.05777	AbundancePCA
block2	TEYKLVVVGAGGVGKSALTIQLIQNHFVDEYDPTIEDSYRKQVVIDGETCLLDILDTAGQEEYSAMRDQYMRTGEGFGCVFAINNTKSFEDIHHYREQIKRVKDSEDVPMVLVGNKCDLPSRTVDTKQAQDLARSYGIPFIETSAKTRQGVDDAFYTLVREIRKHKEKMSKDGKKKKKKSKTKCVIM	1	FALSE	-0.992917	0.0369172	0.00663019	0.00325031	0.0127679	0.00326576	-0.977108	0.0363062	AbundancePCA
block2	TEYKLVVVGAGGVGKSALTIQLIQNHFVDEYDPTIEDSYRKQVVIDGETCLLDILDTAGQEEYSAMRDQYMRTGEGFVCVFAINNTKSFEDIHHYREQIKRVKDSEDVPMVLVGNKCDLPSRTVDTKQAQDLARSYGIPFIETSAKTRQGVDDAFYTLVREIRKHKEKMSKDGKKKKKKSKTKCVIM	1	FALSE	-0.193396	0.0501944	0.0770227	0.00441928	0.083495	0.00444028	-0.19082	0.0493636	AbundancePCA
block2	TEYKLVVVGAGGVGKSALTIQLIQNHFVDEYDPTIEDSYRKQVVIDGETCLLDILDTAGQEEYSAMRDQYMRTGEGF*CVFAINNTKSFEDIHHYREQIKRVKDSEDVPMVLVGNKCDLPSRTVDTKQAQDLARSYGIPFIETSAKTRQGVDDAFYTLVREIRKHKEKMSKDGKKKKKKSKTKCVIM	1	FALSE	-0.968452	0.107991	0.00878417	0.00950788	0.0149321	0.00955306	-0.953048	0.106203	AbundancePCA
block2	TEYKLVVVGAGGVGKSALTIQLIQNHFVDEYDPTIEDSYRKQVVIDGETCLLDILDTAGQEEYSAMRDQYMRTGEGFYCVFAINNTKSFEDIHHYREQIKRVKDSEDVPMVLVGNKCDLPSRTVDTKQAQDLARSYGIPFIETSAKTRQGVDDAFYTLVREIRKHKEKMSKDGKKKKKKSKTKCVIM	1	FALSE	-0.986763	0.112869	0.00717199	0.00993737	0.0133123	0.00998459	-0.971056	0.111001	AbundancePCA
block2	TEYKLVVVGAGGVGKSALTIQLIQNHFVDEYDPTIEDSYRKQVVIDGETCLLDILDTAGQEEYSAMRDQYMRTGEGFWCVFAINNTKSFEDIHHYREQIKRVKDSEDVPMVLVGNKCDLPSRTVDTKQAQDLARSYGIPFIETSAKTRQGVDDAFYTLVREIRKHKEKMSKDGKKKKKKSKTKCVIM	1	FALSE	-0.957854	0.0732513	0.00971727	0.00644929	0.0158697	0.00647994	-0.942625	0.0720389	AbundancePCA
block2	TEYKLVVVGAGGVGKSALTIQLIQNHFVDEYDPTIEDSYRKQVVIDGETCLLDILDTAGQEEYSAMRDQYMRTGEGFCCVFAINNTKSFEDIHHYREQIKRVKDSEDVPMVLVGNKCDLPSRTVDTKQAQDLARSYGIPFIETSAKTRQGVDDAFYTLVREIRKHKEKMSKDGKKKKKKSKTKCVIM	1	FALSE	-0.765118	0.0851756	0.0266864	0.00749915	0.0329194	0.00753478	-0.75308	0.0837658	AbundancePCA
block2	TEYKLVVVGAGGVGKSALTIQLIQNHFVDEYDPTIEDSYRKQVVIDGETCLLDILDTAGQEEYSAMRDQYMRTGEGFLCVFAINNTKSFEDIHHYREQIKRVKDSEDVPMVLVGNKCDLPSRTVDTKQAQDLARSYGIPFIETSAKTRQGVDDAFYTLVREIRKHKEKMSKDGKKKKKKSKTKCVIM	0	FALSE	-0.14705	0.0937161	0.0811031	0.00825108	0.0875948	0.00829029	-0.145241	0.092165	AbundancePCA
block2	TEYKLVVVGAGGVGKSALTIQLIQNHFVDEYDPTIEDSYRKQVVIDGETCLLDILDTAGQEEYSAMRDQYMRTGEGFFCVFAINNTKSFEDIHHYREQIKRVKDSEDVPMVLVGNKCDLPSRTVDTKQAQDLARSYGIPFIETSAKTRQGVDDAFYTLVREIRKHKEKMSKDGKKKKKKSKTKCVIM	1	FALSE	-0.288132	0.0776396	0.0686818	0.00683565	0.0751144	0.00686813	-0.283988	0.0763545	AbundancePCA
block2	TEYKLVVVGAGGVGKSALTIQLIQNHFVDEYDPTIEDSYRKQVVIDGETCLLDILDTAGQEEYSAMRDQYMRTGEGFLCVFAINNTKSFEDIHHYREQIKRVKDSEDVPMVLVGNKCDLPSRTVDTKQAQDLARSYGIPFIETSAKTRQGVDDAFYTLVREIRKHKEKMSKDGKKKKKKSKTKCVIM	0	FALSE	0.0043576	0.0574916	0.0944336	0.00506176	0.100989	0.00508581	0.00366034	0.0565401	AbundancePCA
block2	TEYKLVVVGAGGVGKSALTIQLIQNHFVDEYDPTIEDSYRKQVVIDGETCLLDILDTAGQEEYSAMRDQYMRTGEGFLCVFAINNTKSFEDIHHYREQIKRVKDSEDVPMVLVGNKCDLPSRTVDTKQAQDLARSYGIPFIETSAKTRQGVDDAFYTLVREIRKHKEKMSKDGKKKKKKSKTKCVIM	0	FALSE	-0.189639	0.0614104	0.0773535	0.00540678	0.0838273	0.00543247	-0.187125	0.060394	AbundancePCA
block2	TEYKLVVVGAGGVGKSALTIQLIQNHFVDEYDPTIEDSYRKQVVIDGETCLLDILDTAGQEEYSAMRDQYMRTGEVFLCVFAINNTKSFEDIHHYREQIKRVKDSEDVPMVLVGNKCDLPSRTVDTKQAQDLARSYGIPFIETSAKTRQGVDDAFYTLVREIRKHKEKMSKDGKKKKKKSKTKCVIM	1	FALSE	-0.0615034	0.0575887	0.088635	0.0050703	0.0951624	0.0050944	-0.0611105	0.0566355	AbundancePCA
block2	TEYKLVVVGAGGVGKSALTIQLIQNHFVDEYDPTIEDSYRKQVVIDGETCLLDILDTAGQEEYSAMRDQYMRTGE*FLCVFAINNTKSFEDIHHYREQIKRVKDSEDVPMVLVGNKCDLPSRTVDTKQAQDLARSYGIPFIETSAKTRQGVDDAFYTLVREIRKHKEKMSKDGKKKKKKSKTKCVIM	1	FALSE	-1.11327	0.0990752	-0.00396596	0.00872292	0.00212143	0.00876437	-1.09547	0.0974354	AbundancePCA
block2	TEYKLVVVGAGGVGKSALTIQLIQNHFVDEYDPTIEDSYRKQVVIDGETCLLDILDTAGQEEYSAMRDQYMRTGEYFLCVFAINNTKSFEDIHHYREQIKRVKDSEDVPMVLVGNKCDLPSRTVDTKQAQDLARSYGIPFIETSAKTRQGVDDAFYTLVREIRKHKEKMSKDGKKKKKKSKTKCVIM	1	FALSE	-0.402394	0.0829728	0.0586218	0.0073052	0.0650066	0.00733992	-0.396359	0.0815995	AbundancePCA
block2	TEYKLVVVGAGGVGKSALTIQLIQNHFVDEYDPTIEDSYRKQVVIDGETCLLDILDTAGQEEYSAMRDQYMRTGEWFLCVFAINNTKSFEDIHHYREQIKRVKDSEDVPMVLVGNKCDLPSRTVDTKQAQDLARSYGIPFIETSAKTRQGVDDAFYTLVREIRKHKEKMSKDGKKKKKKSKTKCVIM	1	FALSE	-1.0458	0.0777401	0.00197422	0.0068445	0.00808984	0.00687702	-1.02912	0.0764534	AbundancePCA
block2	TEYKLVVVGAGGVGKSALTIQLIQNHFVDEYDPTIEDSYRKQVVIDGETCLLDILDTAGQEEYSAMRDQYMRTGECFLCVFAINNTKSFEDIHHYREQIKRVKDSEDVPMVLVGNKCDLPSRTVDTKQAQDLARSYGIPFIETSAKTRQGVDDAFYTLVREIRKHKEKMSKDGKKKKKKSKTKCVIM	1	FALSE	-0.078529	0.0750554	0.087136	0.00660813	0.0936563	0.00663953	-0.0778544	0.0738132	AbundancePCA
block2	TEYKLVVVGAGGVGKSALTIQLIQNHFVDEYDPTIEDSYRKQVVIDGETCLLDILDTAGQEEYSAMRDQYMRTGEFFLCVFAINNTKSFEDIHHYREQIKRVKDSEDVPMVLVGNKCDLPSRTVDTKQAQDLARSYGIPFIETSAKTRQGVDDAFYTLVREIRKHKEKMSKDGKKKKKKSKTKCVIM	1	FALSE	0.132691	0.0838046	0.105732	0.00737844	0.112341	0.0074135	0.129869	0.0824175	AbundancePCA
block2	TEYKLVVVGAGGVGKSALTIQLIQNHFVDEYDPTIEDSYRKQVVIDGETCLLDILDTAGQEEYSAMRDQYMRTGDGFLCVFAINNTKSFEDIHHYREQIKRVKDSEDVPMVLVGNKCDLPSRTVDTKQAQDLARSYGIPFIETSAKTRQGVDDAFYTLVREIRKHKEKMSKDGKKKKKKSKTKCVIM	1	FALSE	0.459443	0.0679038	0.134501	0.00597848	0.141246	0.00600689	0.451213	0.0667799	AbundancePCA
block2	TEYKLVVVGAGGVGKSALTIQLIQNHFVDEYDPTIEDSYRKQVVIDGETCLLDILDTAGQEEYSAMRDQYMRTGAGFLCVFAINNTKSFEDIHHYREQIKRVKDSEDVPMVLVGNKCDLPSRTVDTKQAQDLARSYGIPFIETSAKTRQGVDDAFYTLVREIRKHKEKMSKDGKKKKKKSKTKCVIM	1	FALSE	0.0237625	0.0421287	0.0961421	0.00370916	0.102705	0.00372678	0.0227441	0.0414314	AbundancePCA
block2	TEYKLVVVGAGGVGKSALTIQLIQNHFVDEYDPTIEDSYRKQVVIDGETCLLDILDTAGQEEYSAMRDQYMRTGGGFLCVFAINNTKSFEDIHHYREQIKRVKDSEDVPMVLVGNKCDLPSRTVDTKQAQDLARSYGIPFIETSAKTRQGVDDAFYTLVREIRKHKEKMSKDGKKKKKKSKTKCVIM	1	FALSE	-0.420868	0.032599	0.0569953	0.00287013	0.0633724	0.00288376	-0.414527	0.0320594	AbundancePCA
block2	TEYKLVVVGAGGVGKSALTIQLIQNHFVDEYDPTIEDSYRKQVVIDGETCLLDILDTAGQEEYSAMRDQYMRTGVGFLCVFAINNTKSFEDIHHYREQIKRVKDSEDVPMVLVGNKCDLPSRTVDTKQAQDLARSYGIPFIETSAKTRQGVDDAFYTLVREIRKHKEKMSKDGKKKKKKSKTKCVIM	1	FALSE	0.325022	0.0380814	0.122666	0.00335282	0.129355	0.00336875	0.319017	0.0374511	AbundancePCA
block2	TEYKLVVVGAGGVGKSALTIQLIQNHFVDEYDPTIEDSYRKQVVIDGETCLLDILDTAGQEEYSAMRDQYMRTG*GFLCVFAINNTKSFEDIHHYREQIKRVKDSEDVPMVLVGNKCDLPSRTVDTKQAQDLARSYGIPFIETSAKTRQGVDDAFYTLVREIRKHKEKMSKDGKKKKKKSKTKCVIM	1	FALSE	-0.739483	0.0596008	0.0289434	0.00524746	0.0351871	0.00527239	-0.727869	0.0586143	AbundancePCA
block2	TEYKLVVVGAGGVGKSALTIQLIQNHFVDEYDPTIEDSYRKQVVIDGETCLLDILDTAGQEEYSAMRDQYMRTGYGFLCVFAINNTKSFEDIHHYREQIKRVKDSEDVPMVLVGNKCDLPSRTVDTKQAQDLARSYGIPFIETSAKTRQGVDDAFYTLVREIRKHKEKMSKDGKKKKKKSKTKCVIM	1	FALSE	-0.171074	0.0964469	0.078988	0.0084915	0.0854696	0.00853186	-0.168867	0.0948505	AbundancePCA
block2	TEYKLVVVGAGGVGKSALTIQLIQNHFVDEYDPTIEDSYRKQVVIDGETCLLDILDTAGQEEYSAMRDQYMRTGWGFLCVFAINNTKSFEDIHHYREQIKRVKDSEDVPMVLVGNKCDLPSRTVDTKQAQDLARSYGIPFIETSAKTRQGVDDAFYTLVREIRKHKEKMSKDGKKKKKKSKTKCVIM	1	FALSE	0.113072	0.0531708	0.104005	0.00468133	0.110606	0.00470358	0.110575	0.0522907	AbundancePCA
block2	TEYKLVVVGAGGVGKSALTIQLIQNHFVDEYDPTIEDSYRKQVVIDGETCLLDILDTAGQEEYSAMRDQYMRTGCGFLCVFAINNTKSFEDIHHYREQIKRVKDSEDVPMVLVGNKCDLPSRTVDTKQAQDLARSYGIPFIETSAKTRQGVDDAFYTLVREIRKHKEKMSKDGKKKKKKSKTKCVIM	1	FALSE	0.213992	0.0667431	0.11289	0.00587629	0.119533	0.00590421	0.209825	0.0656384	AbundancePCA
block2	TEYKLVVVGAGGVGKSALTIQLIQNHFVDEYDPTIEDSYRKQVVIDGETCLLDILDTAGQEEYSAMRDQYMRTGFGFLCVFAINNTKSFEDIHHYREQIKRVKDSEDVPMVLVGNKCDLPSRTVDTKQAQDLARSYGIPFIETSAKTRQGVDDAFYTLVREIRKHKEKMSKDGKKKKKKSKTKCVIM	1	FALSE	-0.0706496	0.0817549	0.0878297	0.00719797	0.0943533	0.00723218	-0.0701054	0.0804017	AbundancePCA
block2	TEYKLVVVGAGGVGKSALTIQLIQNHFVDEYDPTIEDSYRKQVVIDGETCLLDILDTAGQEEYSAMRDQYMRTGEGFLCVFAINNTKSFEDIHHYREQIKRVKDSEDVPMVLVGNKCDLPSRTVDTKQAQDLARSYGIPFIETSAKTRQGVDDAFYTLVREIRKHKEKMSKDGKKKKKKSKTKCVIM	0	FALSE	-0.0490824	0.0482594	0.0897286	0.00424892	0.0962612	0.00426911	-0.0488951	0.0474606	AbundancePCA
block2	TEYKLVVVGAGGVGKSALTIQLIQNHFVDEYDPTIEDSYRKQVVIDGETCLLDILDTAGQEEYSAMRDQYMRTVEGFLCVFAINNTKSFEDIHHYREQIKRVKDSEDVPMVLVGNKCDLPSRTVDTKQAQDLARSYGIPFIETSAKTRQGVDDAFYTLVREIRKHKEKMSKDGKKKKKKSKTKCVIM	1	FALSE	0.256132	0.0371283	0.116601	0.0032689	0.123261	0.00328443	0.251267	0.0365138	AbundancePCA
block2	TEYKLVVVGAGGVGKSALTIQLIQNHFVDEYDPTIEDSYRKQVVIDGETCLLDILDTAGQEEYSAMRDQYMRT*EGFLCVFAINNTKSFEDIHHYREQIKRVKDSEDVPMVLVGNKCDLPSRTVDTKQAQDLARSYGIPFIETSAKTRQGVDDAFYTLVREIRKHKEKMSKDGKKKKKKSKTKCVIM	1	FALSE	-0.999163	0.0657369	0.00608033	0.0057877	0.0122155	0.0058152	-0.98325	0.0646489	AbundancePCA
block2	TEYKLVVVGAGGVGKSALTIQLIQNHFVDEYDPTIEDSYRKQVVIDGETCLLDILDTAGQEEYSAMRDQYMRTYEGFLCVFAINNTKSFEDIHHYREQIKRVKDSEDVPMVLVGNKCDLPSRTVDTKQAQDLARSYGIPFIETSAKTRQGVDDAFYTLVREIRKHKEKMSKDGKKKKKKSKTKCVIM	1	FALSE	0.0506667	0.0721869	0.0985108	0.00635557	0.105085	0.00638577	0.049203	0.0709921	AbundancePCA
block2	TEYKLVVVGAGGVGKSALTIQLIQNHFVDEYDPTIEDSYRKQVVIDGETCLLDILDTAGQEEYSAMRDQYMRTWEGFLCVFAINNTKSFEDIHHYREQIKRVKDSEDVPMVLVGNKCDLPSRTVDTKQAQDLARSYGIPFIETSAKTRQGVDDAFYTLVREIRKHKEKMSKDGKKKKKKSKTKCVIM	1	FALSE	-0.256308	0.0499037	0.0714838	0.00439369	0.0779297	0.00441457	-0.252691	0.0490777	AbundancePCA
block2	TEYKLVVVGAGGVGKSALTIQLIQNHFVDEYDPTIEDSYRKQVVIDGETCLLDILDTAGQEEYSAMRDQYMRTCEGFLCVFAINNTKSFEDIHHYREQIKRVKDSEDVPMVLVGNKCDLPSRTVDTKQAQDLARSYGIPFIETSAKTRQGVDDAFYTLVREIRKHKEKMSKDGKKKKKKSKTKCVIM	1	FALSE	0.186246	0.0686404	0.110448	0.00604333	0.117079	0.00607204	0.182538	0.0675043	AbundancePCA
block2	TEYKLVVVGAGGVGKSALTIQLIQNHFVDEYDPTIEDSYRKQVVIDGETCLLDILDTAGQEEYSAMRDQYMRTFEGFLCVFAINNTKSFEDIHHYREQIKRVKDSEDVPMVLVGNKCDLPSRTVDTKQAQDLARSYGIPFIETSAKTRQGVDDAFYTLVREIRKHKEKMSKDGKKKKKKSKTKCVIM	1	FALSE	-0.162065	0.0787556	0.0797812	0.00693391	0.0862665	0.00696686	-0.160008	0.0774521	AbundancePCA
block2	TEYKLVVVGAGGVGKSALTIQLIQNHFVDEYDPTIEDSYRKQVVIDGETCLLDILDTAGQEEYSAMRDQYMRRGEGFLCVFAINNTKSFEDIHHYREQIKRVKDSEDVPMVLVGNKCDLPSRTVDTKQAQDLARSYGIPFIETSAKTRQGVDDAFYTLVREIRKHKEKMSKDGKKKKKKSKTKCVIM	1	FALSE	-0.22788	0.0502607	0.0739866	0.00442512	0.0804444	0.00444615	-0.224734	0.0494288	AbundancePCA
block2	TEYKLVVVGAGGVGKSALTIQLIQNHFVDEYDPTIEDSYRKQVVIDGETCLLDILDTAGQEEYSAMRDQYMRSGEGFLCVFAINNTKSFEDIHHYREQIKRVKDSEDVPMVLVGNKCDLPSRTVDTKQAQDLARSYGIPFIETSAKTRQGVDDAFYTLVREIRKHKEKMSKDGKKKKKKSKTKCVIM	1	FALSE	-0.0326231	0.0410626	0.0911777	0.00361529	0.0977172	0.00363246	-0.0327083	0.0403829	AbundancePCA
block2	TEYKLVVVGAGGVGKSALTIQLIQNHFVDEYDPTIEDSYRKQVVIDGETCLLDILDTAGQEEYSAMRDQYMRMGEGFLCVFAINNTKSFEDIHHYREQIKRVKDSEDVPMVLVGNKCDLPSRTVDTKQAQDLARSYGIPFIETSAKTRQGVDDAFYTLVREIRKHKEKMSKDGKKKKKKSKTKCVIM	1	FALSE	0.110483	0.0802233	0.103777	0.00706313	0.110377	0.00709669	0.108029	0.0788955	AbundancePCA
block2	TEYKLVVVGAGGVGKSALTIQLIQNHFVDEYDPTIEDSYRKQVVIDGETCLLDILDTAGQEEYSAMRDQYMRIGEGFLCVFAINNTKSFEDIHHYREQIKRVKDSEDVPMVLVGNKCDLPSRTVDTKQAQDLARSYGIPFIETSAKTRQGVDDAFYTLVREIRKHKEKMSKDGKKKKKKSKTKCVIM	1	FALSE	-0.283072	0.0651945	0.0691273	0.00573994	0.075562	0.00576722	-0.279012	0.0641154	AbundancePCA
block2	TEYKLVVVGAGGVGKSALTIQLIQNHFVDEYDPTIEDSYRKQVVIDGETCLLDILDTAGQEEYSAMRDQYMRQGEGFLCVFAINNTKSFEDIHHYREQIKRVKDSEDVPMVLVGNKCDLPSRTVDTKQAQDLARSYGIPFIETSAKTRQGVDDAFYTLVREIRKHKEKMSKDGKKKKKKSKTKCVIM	1	FALSE	0.104339	0.0841313	0.103236	0.0074072	0.109833	0.0074424	0.101987	0.0827388	AbundancePCA
block2	TEYKLVVVGAGGVGKSALTIQLIQNHFVDEYDPTIEDSYRKQVVIDGETCLLDILDTAGQEEYSAMRDQYMRHGEGFLCVFAINNTKSFEDIHHYREQIKRVKDSEDVPMVLVGNKCDLPSRTVDTKQAQDLARSYGIPFIETSAKTRQGVDDAFYTLVREIRKHKEKMSKDGKKKKKKSKTKCVIM	1	FALSE	-0.0525066	0.0833976	0.0894271	0.0073426	0.0959583	0.00737749	-0.0522626	0.0820172	AbundancePCA
block2	TEYKLVVVGAGGVGKSALTIQLIQNHFVDEYDPTIEDSYRKQVVIDGETCLLDILDTAGQEEYSAMRDQYMRPGEGFLCVFAINNTKSFEDIHHYREQIKRVKDSEDVPMVLVGNKCDLPSRTVDTKQAQDLARSYGIPFIETSAKTRQGVDDAFYTLVREIRKHKEKMSKDGKKKKKKSKTKCVIM	1	FALSE	-0.397217	0.0566786	0.0590776	0.00499017	0.0654646	0.00501389	-0.391268	0.0557405	AbundancePCA
block2	TEYKLVVVGAGGVGKSALTIQLIQNHFVDEYDPTIEDSYRKQVVIDGETCLLDILDTAGQEEYSAMRDQYMRLGEGFLCVFAINNTKSFEDIHHYREQIKRVKDSEDVPMVLVGNKCDLPSRTVDTKQAQDLARSYGIPFIETSAKTRQGVDDAFYTLVREIRKHKEKMSKDGKKKKKKSKTKCVIM	1	FALSE	-0.216115	0.0459922	0.0750224	0.00404931	0.0814851	0.00406855	-0.213164	0.045231	AbundancePCA
block2	TEYKLVVVGAGGVGKSALTIQLIQNHFVDEYDPTIEDSYRKQVVIDGETCLLDILDTAGQEEYSAMRDQYMREGEGFLCVFAINNTKSFEDIHHYREQIKRVKDSEDVPMVLVGNKCDLPSRTVDTKQAQDLARSYGIPFIETSAKTRQGVDDAFYTLVREIRKHKEKMSKDGKKKKKKSKTKCVIM	1	FALSE	0.17341	0.0849599	0.109318	0.00748015	0.115943	0.0075157	0.169915	0.0835537	AbundancePCA
block2	TEYKLVVVGAGGVGKSALTIQLIQNHFVDEYDPTIEDSYRKQVVIDGETCLLDILDTAGQEEYSAMRDQYMRDGEGFLCVFAINNTKSFEDIHHYREQIKRVKDSEDVPMVLVGNKCDLPSRTVDTKQAQDLARSYGIPFIETSAKTRQGVDDAFYTLVREIRKHKEKMSKDGKKKKKKSKTKCVIM	1	FALSE	0.184389	0.0538001	0.110284	0.00473674	0.116914	0.00475925	0.180712	0.0529096	AbundancePCA
block2	TEYKLVVVGAGGVGKSALTIQLIQNHFVDEYDPTIEDSYRKQVVIDGETCLLDILDTAGQEEYSAMRDQYMRAGEGFLCVFAINNTKSFEDIHHYREQIKRVKDSEDVPMVLVGNKCDLPSRTVDTKQAQDLARSYGIPFIETSAKTRQGVDDAFYTLVREIRKHKEKMSKDGKKKKKKSKTKCVIM	1	FALSE	0.0101553	0.0492387	0.094944	0.00433514	0.101501	0.00435574	0.00936212	0.0484237	AbundancePCA
block2	TEYKLVVVGAGGVGKSALTIQLIQNHFVDEYDPTIEDSYRKQVVIDGETCLLDILDTAGQEEYSAMRDQYMRGGEGFLCVFAINNTKSFEDIHHYREQIKRVKDSEDVPMVLVGNKCDLPSRTVDTKQAQDLARSYGIPFIETSAKTRQGVDDAFYTLVREIRKHKEKMSKDGKKKKKKSKTKCVIM	1	FALSE	-0.0634551	0.0488037	0.0884631	0.00429684	0.0949897	0.00431725	-0.06303	0.0479959	AbundancePCA
block2	TEYKLVVVGAGGVGKSALTIQLIQNHFVDEYDPTIEDSYRKQVVIDGETCLLDILDTAGQEEYSAMRDQYMRVGEGFLCVFAINNTKSFEDIHHYREQIKRVKDSEDVPMVLVGNKCDLPSRTVDTKQAQDLARSYGIPFIETSAKTRQGVDDAFYTLVREIRKHKEKMSKDGKKKKKKSKTKCVIM	1	FALSE	-0.364633	0.055971	0.0619464	0.00492788	0.068347	0.00495129	-0.359223	0.0550446	AbundancePCA
block2	TEYKLVVVGAGGVGKSALTIQLIQNHFVDEYDPTIEDSYRKQVVIDGETCLLDILDTAGQEEYSAMRDQYMR*GEGFLCVFAINNTKSFEDIHHYREQIKRVKDSEDVPMVLVGNKCDLPSRTVDTKQAQDLARSYGIPFIETSAKTRQGVDDAFYTLVREIRKHKEKMSKDGKKKKKKSKTKCVIM	1	FALSE	-0.984409	0.0805262	0.00737931	0.00708979	0.0135206	0.00712348	-0.96874	0.0791933	AbundancePCA
block2	TEYKLVVVGAGGVGKSALTIQLIQNHFVDEYDPTIEDSYRKQVVIDGETCLLDILDTAGQEEYSAMRDQYMRYGEGFLCVFAINNTKSFEDIHHYREQIKRVKDSEDVPMVLVGNKCDLPSRTVDTKQAQDLARSYGIPFIETSAKTRQGVDDAFYTLVREIRKHKEKMSKDGKKKKKKSKTKCVIM	1	FALSE	-0.187717	0.069409	0.0775227	0.006111	0.0839973	0.00614004	-0.185235	0.0682602	AbundancePCA
block2	TEYKLVVVGAGGVGKSALTIQLIQNHFVDEYDPTIEDSYRKQVVIDGETCLLDILDTAGQEEYSAMRDQYMRWGEGFLCVFAINNTKSFEDIHHYREQIKRVKDSEDVPMVLVGNKCDLPSRTVDTKQAQDLARSYGIPFIETSAKTRQGVDDAFYTLVREIRKHKEKMSKDGKKKKKKSKTKCVIM	1	FALSE	-0.163834	0.0957972	0.0796255	0.00843431	0.0861101	0.00847439	-0.161747	0.0942116	AbundancePCA
block2	TEYKLVVVGAGGVGKSALTIQLIQNHFVDEYDPTIEDSYRKQVVIDGETCLLDILDTAGQEEYSAMRDQYMRCGEGFLCVFAINNTKSFEDIHHYREQIKRVKDSEDVPMVLVGNKCDLPSRTVDTKQAQDLARSYGIPFIETSAKTRQGVDDAFYTLVREIRKHKEKMSKDGKKKKKKSKTKCVIM	1	FALSE	-0.0564554	0.0709816	0.0890794	0.00624945	0.0956089	0.00627915	-0.0561461	0.0698067	AbundancePCA
block2	TEYKLVVVGAGGVGKSALTIQLIQNHFVDEYDPTIEDSYRKQVVIDGETCLLDILDTAGQEEYSAMRDQYMRFGEGFLCVFAINNTKSFEDIHHYREQIKRVKDSEDVPMVLVGNKCDLPSRTVDTKQAQDLARSYGIPFIETSAKTRQGVDDAFYTLVREIRKHKEKMSKDGKKKKKKSKTKCVIM	1	FALSE	-0.209942	0.0660724	0.075566	0.00581723	0.0820313	0.00584487	-0.207092	0.0649788	AbundancePCA
block2	TEYKLVVVGAGGVGKSALTIQLIQNHFVDEYDPTIEDSYRKQVVIDGETCLLDILDTAGQEEYSAMRDQYMSTGEGFLCVFAINNTKSFEDIHHYREQIKRVKDSEDVPMVLVGNKCDLPSRTVDTKQAQDLARSYGIPFIETSAKTRQGVDDAFYTLVREIRKHKEKMSKDGKKKKKKSKTKCVIM	1	FALSE	-0.055531	0.0395494	0.0891608	0.00348206	0.0956907	0.0034986	-0.055237	0.0388948	AbundancePCA
block2	TEYKLVVVGAGGVGKSALTIQLIQNHFVDEYDPTIEDSYRKQVVIDGETCLLDILDTAGQEEYSAMRDQYMMTGEGFLCVFAINNTKSFEDIHHYREQIKRVKDSEDVPMVLVGNKCDLPSRTVDTKQAQDLARSYGIPFIETSAKTRQGVDDAFYTLVREIRKHKEKMSKDGKKKKKKSKTKCVIM	1	FALSE	-0.259218	0.0701269	0.0712275	0.00617421	0.0776722	0.00620354	-0.255553	0.0689662	AbundancePCA
block2	TEYKLVVVGAGGVGKSALTIQLIQNHFVDEYDPTIEDSYRKQVVIDGETCLLDILDTAGQEEYSAMRDQYMITGEGFLCVFAINNTKSFEDIHHYREQIKRVKDSEDVPMVLVGNKCDLPSRTVDTKQAQDLARSYGIPFIETSAKTRQGVDDAFYTLVREIRKHKEKMSKDGKKKKKKSKTKCVIM	1	FALSE	-0.521994	0.0680063	0.0480918	0.0059875	0.0544266	0.00601595	-0.513979	0.0668807	AbundancePCA
block2	TEYKLVVVGAGGVGKSALTIQLIQNHFVDEYDPTIEDSYRKQVVIDGETCLLDILDTAGQEEYSAMRDQYMQTGEGFLCVFAINNTKSFEDIHHYREQIKRVKDSEDVPMVLVGNKCDLPSRTVDTKQAQDLARSYGIPFIETSAKTRQGVDDAFYTLVREIRKHKEKMSKDGKKKKKKSKTKCVIM	1	FALSE	-0.047049	0.0716766	0.0899076	0.00631065	0.0964411	0.00634063	-0.0468954	0.0704902	AbundancePCA
block2	TEYKLVVVGAGGVGKSALTIQLIQNHFVDEYDPTIEDSYRKQVVIDGETCLLDILDTAGQEEYSAMRDQYMHTGEGFLCVFAINNTKSFEDIHHYREQIKRVKDSEDVPMVLVGNKCDLPSRTVDTKQAQDLARSYGIPFIETSAKTRQGVDDAFYTLVREIRKHKEKMSKDGKKKKKKSKTKCVIM	1	FALSE	-0.444154	0.0754584	0.0549452	0.00664361	0.0613125	0.00667518	-0.437427	0.0742094	AbundancePCA
block2	TEYKLVVVGAGGVGKSALTIQLIQNHFVDEYDPTIEDSYRKQVVIDGETCLLDILDTAGQEEYSAMRDQYMPTGEGFLCVFAINNTKSFEDIHHYREQIKRVKDSEDVPMVLVGNKCDLPSRTVDTKQAQDLARSYGIPFIETSAKTRQGVDDAFYTLVREIRKHKEKMSKDGKKKKKKSKTKCVIM	1	FALSE	-0.291864	0.056753	0.0683532	0.00499672	0.0747843	0.00502046	-0.287658	0.0558136	AbundancePCA
block2	TEYKLVVVGAGGVGKSALTIQLIQNHFVDEYDPTIEDSYRKQVVIDGETCLLDILDTAGQEEYSAMRDQYMRTGEGFLCVFAINNTKSFEDIHHYREQIKRVKDSEDVPMVLVGNKCDLPSRTVDTKQAQDLARSYGIPFIETSAKTRQGVDDAFYTLVREIRKHKEKMSKDGKKKKKKSKTKCVIM	0	FALSE	0.0383985	0.0595049	0.0974307	0.00523901	0.104	0.00526391	0.0371378	0.05852	AbundancePCA
block2	TEYKLVVVGAGGVGKSALTIQLIQNHFVDEYDPTIEDSYRKQVVIDGETCLLDILDTAGQEEYSAMRDQYMRTGEGFLCVFAINNTKSFEDIHHYREQIKRVKDSEDVPMVLVGNKCDLPSRTVDTKQAQDLARSYGIPFIETSAKTRQGVDDAFYTLVREIRKHKEKMSKDGKKKKKKSKTKCVIM	0	FALSE	-0.128238	0.0689088	0.0827594	0.00606696	0.0892589	0.00609579	-0.126741	0.0677682	AbundancePCA
block2	TEYKLVVVGAGGVGKSALTIQLIQNHFVDEYDPTIEDSYRKQVVIDGETCLLDILDTAGQEEYSAMRDQYMLTGEGFLCVFAINNTKSFEDIHHYREQIKRVKDSEDVPMVLVGNKCDLPSRTVDTKQAQDLARSYGIPFIETSAKTRQGVDDAFYTLVREIRKHKEKMSKDGKKKKKKSKTKCVIM	1	FALSE	-0.305385	0.041709	0.0671629	0.0036722	0.0735882	0.00368965	-0.300955	0.0410187	AbundancePCA
block2	TEYKLVVVGAGGVGKSALTIQLIQNHFVDEYDPTIEDSYRKQVVIDGETCLLDILDTAGQEEYSAMRDQYMETGEGFLCVFAINNTKSFEDIHHYREQIKRVKDSEDVPMVLVGNKCDLPSRTVDTKQAQDLARSYGIPFIETSAKTRQGVDDAFYTLVREIRKHKEKMSKDGKKKKKKSKTKCVIM	1	FALSE	0.0671004	0.071804	0.0999577	0.00632186	0.106539	0.0063519	0.0653646	0.0706155	AbundancePCA
block2	TEYKLVVVGAGGVGKSALTIQLIQNHFVDEYDPTIEDSYRKQVVIDGETCLLDILDTAGQEEYSAMRDQYMDTGEGFLCVFAINNTKSFEDIHHYREQIKRVKDSEDVPMVLVGNKCDLPSRTVDTKQAQDLARSYGIPFIETSAKTRQGVDDAFYTLVREIRKHKEKMSKDGKKKKKKSKTKCVIM	1	FALSE	-0.0550848	0.0688155	0.0892001	0.00605875	0.0957302	0.00608754	-0.0547982	0.0676765	AbundancePCA
block2	TEYKLVVVGAGGVGKSALTIQLIQNHFVDEYDPTIEDSYRKQVVIDGETCLLDILDTAGQEEYSAMRDQYMATGEGFLCVFAINNTKSFEDIHHYREQIKRVKDSEDVPMVLVGNKCDLPSRTVDTKQAQDLARSYGIPFIETSAKTRQGVDDAFYTLVREIRKHKEKMSKDGKKKKKKSKTKCVIM	1	FALSE	-0.0930836	0.043927	0.0858545	0.00386748	0.0923687	0.00388586	-0.0921681	0.0431999	AbundancePCA
block2	TEYKLVVVGAGGVGKSALTIQLIQNHFVDEYDPTIEDSYRKQVVIDGETCLLDILDTAGQEEYSAMRDQYMGTGEGFLCVFAINNTKSFEDIHHYREQIKRVKDSEDVPMVLVGNKCDLPSRTVDTKQAQDLARSYGIPFIETSAKTRQGVDDAFYTLVREIRKHKEKMSKDGKKKKKKSKTKCVIM	1	FALSE	-0.0812034	0.0361661	0.0869005	0.00318418	0.0934197	0.00319931	-0.0804845	0.0355675	AbundancePCA
block2	TEYKLVVVGAGGVGKSALTIQLIQNHFVDEYDPTIEDSYRKQVVIDGETCLLDILDTAGQEEYSAMRDQYMVTGEGFLCVFAINNTKSFEDIHHYREQIKRVKDSEDVPMVLVGNKCDLPSRTVDTKQAQDLARSYGIPFIETSAKTRQGVDDAFYTLVREIRKHKEKMSKDGKKKKKKSKTKCVIM	1	FALSE	-0.402374	0.0426264	0.0586236	0.00375297	0.0650084	0.0037708	-0.396339	0.0419208	AbundancePCA
block2	TEYKLVVVGAGGVGKSALTIQLIQNHFVDEYDPTIEDSYRKQVVIDGETCLLDILDTAGQEEYSAMRDQYM*TGEGFLCVFAINNTKSFEDIHHYREQIKRVKDSEDVPMVLVGNKCDLPSRTVDTKQAQDLARSYGIPFIETSAKTRQGVDDAFYTLVREIRKHKEKMSKDGKKKKKKSKTKCVIM	1	FALSE	-1.03319	0.0855885	0.00308475	0.00753549	0.00920565	0.0075713	-1.01671	0.0841718	AbundancePCA
block2	TEYKLVVVGAGGVGKSALTIQLIQNHFVDEYDPTIEDSYRKQVVIDGETCLLDILDTAGQEEYSAMRDQYMYTGEGFLCVFAINNTKSFEDIHHYREQIKRVKDSEDVPMVLVGNKCDLPSRTVDTKQAQDLARSYGIPFIETSAKTRQGVDDAFYTLVREIRKHKEKMSKDGKKKKKKSKTKCVIM	1	FALSE	-0.416155	0.0763621	0.0574102	0.00672317	0.0637893	0.00675512	-0.409892	0.0750982	AbundancePCA
block2	TEYKLVVVGAGGVGKSALTIQLIQNHFVDEYDPTIEDSYRKQVVIDGETCLLDILDTAGQEEYSAMRDQYMWTGEGFLCVFAINNTKSFEDIHHYREQIKRVKDSEDVPMVLVGNKCDLPSRTVDTKQAQDLARSYGIPFIETSAKTRQGVDDAFYTLVREIRKHKEKMSKDGKKKKKKSKTKCVIM	1	FALSE	-0.373993	0.0580579	0.0611223	0.00511161	0.067519	0.0051359	-0.368428	0.057097	AbundancePCA
block2	TEYKLVVVGAGGVGKSALTIQLIQNHFVDEYDPTIEDSYRKQVVIDGETCLLDILDTAGQEEYSAMRDQYMCTGEGFLCVFAINNTKSFEDIHHYREQIKRVKDSEDVPMVLVGNKCDLPSRTVDTKQAQDLARSYGIPFIETSAKTRQGVDDAFYTLVREIRKHKEKMSKDGKKKKKKSKTKCVIM	1	FALSE	-0.141056	0.0566777	0.0816309	0.00499009	0.088125	0.0050138	-0.139347	0.0557396	AbundancePCA
block2	TEYKLVVVGAGGVGKSALTIQLIQNHFVDEYDPTIEDSYRKQVVIDGETCLLDILDTAGQEEYSAMRDQYMFTGEGFLCVFAINNTKSFEDIHHYREQIKRVKDSEDVPMVLVGNKCDLPSRTVDTKQAQDLARSYGIPFIETSAKTRQGVDDAFYTLVREIRKHKEKMSKDGKKKKKKSKTKCVIM	1	FALSE	-0.633895	0.06661	0.0382397	0.00586457	0.0445277	0.00589243	-0.624028	0.0655075	AbundancePCA
block2	TEYKLVVVGAGGVGKSALTIQLIQNHFVDEYDPTIEDSYRKQVVIDGETCLLDILDTAGQEEYSAMRDQYIRTGEGFLCVFAINNTKSFEDIHHYREQIKRVKDSEDVPMVLVGNKCDLPSRTVDTKQAQDLARSYGIPFIETSAKTRQGVDDAFYTLVREIRKHKEKMSKDGKKKKKKSKTKCVIM	1	FALSE	-0.0118815	0.0600236	0.0930039	0.00528468	0.099552	0.00530979	-0.01231	0.0590301	AbundancePCA
block2	TEYKLVVVGAGGVGKSALTIQLIQNHFVDEYDPTIEDSYRKQVVIDGETCLLDILDTAGQEEYSAMRDQYQRTGEGFLCVFAINNTKSFEDIHHYREQIKRVKDSEDVPMVLVGNKCDLPSRTVDTKQAQDLARSYGIPFIETSAKTRQGVDDAFYTLVREIRKHKEKMSKDGKKKKKKSKTKCVIM	1	FALSE	-0.334906	0.0654253	0.0645637	0.00576026	0.0709768	0.00578764	-0.329988	0.0643424	AbundancePCA
block2	TEYKLVVVGAGGVGKSALTIQLIQNHFVDEYDPTIEDSYRKQVVIDGETCLLDILDTAGQEEYSAMRDQYHRTGEGFLCVFAINNTKSFEDIHHYREQIKRVKDSEDVPMVLVGNKCDLPSRTVDTKQAQDLARSYGIPFIETSAKTRQGVDDAFYTLVREIRKHKEKMSKDGKKKKKKSKTKCVIM	1	FALSE	-0.279038	0.0627934	0.0694825	0.00552854	0.0759189	0.00555481	-0.275045	0.0617541	AbundancePCA
block2	TEYKLVVVGAGGVGKSALTIQLIQNHFVDEYDPTIEDSYRKQVVIDGETCLLDILDTAGQEEYSAMRDQYPRTGEGFLCVFAINNTKSFEDIHHYREQIKRVKDSEDVPMVLVGNKCDLPSRTVDTKQAQDLARSYGIPFIETSAKTRQGVDDAFYTLVREIRKHKEKMSKDGKKKKKKSKTKCVIM	1	FALSE	-0.210707	0.0447783	0.0754986	0.00394243	0.0819636	0.00396117	-0.207845	0.0440372	AbundancePCA
block2	TEYKLVVVGAGGVGKSALTIQLIQNHFVDEYDPTIEDSYRKQVVIDGETCLLDILDTAGQEEYSAMRDQYLRTGEGFLCVFAINNTKSFEDIHHYREQIKRVKDSEDVPMVLVGNKCDLPSRTVDTKQAQDLARSYGIPFIETSAKTRQGVDDAFYTLVREIRKHKEKMSKDGKKKKKKSKTKCVIM	1	FALSE	-0.106309	0.037534	0.0846902	0.00330462	0.0911988	0.00332032	-0.105174	0.0369127	AbundancePCA
block2	TEYKLVVVGAGGVGKSALTIQLIQNHFVDEYDPTIEDSYRKQVVIDGETCLLDILDTAGQEEYSAMRDQYERTGEGFLCVFAINNTKSFEDIHHYREQIKRVKDSEDVPMVLVGNKCDLPSRTVDTKQAQDLARSYGIPFIETSAKTRQGVDDAFYTLVREIRKHKEKMSKDGKKKKKKSKTKCVIM	1	FALSE	-0.235628	0.0641267	0.0733044	0.00564593	0.079759	0.00567275	-0.232354	0.0630653	AbundancePCA
block2	TEYKLVVVGAGGVGKSALTIQLIQNHFVDEYDPTIEDSYRKQVVIDGETCLLDILDTAGQEEYSAMRDQYDRTGEGFLCVFAINNTKSFEDIHHYREQIKRVKDSEDVPMVLVGNKCDLPSRTVDTKQAQDLARSYGIPFIETSAKTRQGVDDAFYTLVREIRKHKEKMSKDGKKKKKKSKTKCVIM	1	FALSE	-0.372759	0.0584751	0.061231	0.00514834	0.0676282	0.00517281	-0.367215	0.0575072	AbundancePCA
block2	TEYKLVVVGAGGVGKSALTIQLIQNHFVDEYDPTIEDSYRKQVVIDGETCLLDILDTAGQEEYSAMRDQYARTGEGFLCVFAINNTKSFEDIHHYREQIKRVKDSEDVPMVLVGNKCDLPSRTVDTKQAQDLARSYGIPFIETSAKTRQGVDDAFYTLVREIRKHKEKMSKDGKKKKKKSKTKCVIM	1	FALSE	-0.189842	0.0435242	0.0773356	0.00383201	0.0838093	0.00385022	-0.187325	0.0428038	AbundancePCA
block2	TEYKLVVVGAGGVGKSALTIQLIQNHFVDEYDPTIEDSYRKQVVIDGETCLLDILDTAGQEEYSAMRDQYGRTGEGFLCVFAINNTKSFEDIHHYREQIKRVKDSEDVPMVLVGNKCDLPSRTVDTKQAQDLARSYGIPFIETSAKTRQGVDDAFYTLVREIRKHKEKMSKDGKKKKKKSKTKCVIM	1	FALSE	-0.153885	0.0247482	0.0805014	0.00217891	0.0869901	0.00218926	-0.151963	0.0243385	AbundancePCA
block2	TEYKLVVVGAGGVGKSALTIQLIQNHFVDEYDPTIEDSYRKQVVIDGETCLLDILDTAGQEEYSAMRDQYVRTGEGFLCVFAINNTKSFEDIHHYREQIKRVKDSEDVPMVLVGNKCDLPSRTVDTKQAQDLARSYGIPFIETSAKTRQGVDDAFYTLVREIRKHKEKMSKDGKKKKKKSKTKCVIM	1	FALSE	-0.31775	0.0415772	0.0660742	0.00366059	0.0724944	0.00367799	-0.313116	0.040889	AbundancePCA
block2	TEYKLVVVGAGGVGKSALTIQLIQNHFVDEYDPTIEDSYRKQVVIDGETCLLDILDTAGQEEYSAMRDQY*RTGEGFLCVFAINNTKSFEDIHHYREQIKRVKDSEDVPMVLVGNKCDLPSRTVDTKQAQDLARSYGIPFIETSAKTRQGVDDAFYTLVREIRKHKEKMSKDGKKKKKKSKTKCVIM	1	FALSE	-1.01816	0.0734744	0.00440756	0.00646893	0.0105347	0.00649967	-1.00193	0.0722583	AbundancePCA
block2	TEYKLVVVGAGGVGKSALTIQLIQNHFVDEYDPTIEDSYRKQVVIDGETCLLDILDTAGQEEYSAMRDQYYRTGEGFLCVFAINNTKSFEDIHHYREQIKRVKDSEDVPMVLVGNKCDLPSRTVDTKQAQDLARSYGIPFIETSAKTRQGVDDAFYTLVREIRKHKEKMSKDGKKKKKKSKTKCVIM	1	FALSE	-0.156228	0.0602707	0.0802951	0.00530643	0.0867829	0.00533165	-0.154267	0.0592731	AbundancePCA
block2	TEYKLVVVGAGGVGKSALTIQLIQNHFVDEYDPTIEDSYRKQVVIDGETCLLDILDTAGQEEYSAMRDQYWRTGEGFLCVFAINNTKSFEDIHHYREQIKRVKDSEDVPMVLVGNKCDLPSRTVDTKQAQDLARSYGIPFIETSAKTRQGVDDAFYTLVREIRKHKEKMSKDGKKKKKKSKTKCVIM	1	FALSE	-0.385334	0.0680525	0.0601238	0.00599157	0.0665157	0.00602004	-0.379582	0.0669262	AbundancePCA
block2	TEYKLVVVGAGGVGKSALTIQLIQNHFVDEYDPTIEDSYRKQVVIDGETCLLDILDTAGQEEYSAMRDQYCRTGEGFLCVFAINNTKSFEDIHHYREQIKRVKDSEDVPMVLVGNKCDLPSRTVDTKQAQDLARSYGIPFIETSAKTRQGVDDAFYTLVREIRKHKEKMSKDGKKKKKKSKTKCVIM	1	FALSE	-0.388056	0.0564659	0.0598842	0.00497145	0.066275	0.00499507	-0.382258	0.0555313	AbundancePCA
block2	TEYKLVVVGAGGVGKSALTIQLIQNHFVDEYDPTIEDSYRKQVVIDGETCLLDILDTAGQEEYSAMRDQYFRTGEGFLCVFAINNTKSFEDIHHYREQIKRVKDSEDVPMVLVGNKCDLPSRTVDTKQAQDLARSYGIPFIETSAKTRQGVDDAFYTLVREIRKHKEKMSKDGKKKKKKSKTKCVIM	1	FALSE	-0.0442317	0.0561732	0.0901556	0.00494567	0.0966903	0.00496918	-0.0441248	0.0552434	AbundancePCA
block2	TEYKLVVVGAGGVGKSALTIQLIQNHFVDEYDPTIEDSYRKQVVIDGETCLLDILDTAGQEEYSAMRDQ*MRTGEGFLCVFAINNTKSFEDIHHYREQIKRVKDSEDVPMVLVGNKCDLPSRTVDTKQAQDLARSYGIPFIETSAKTRQGVDDAFYTLVREIRKHKEKMSKDGKKKKKKSKTKCVIM	1	FALSE	-0.906008	0.128649	0.014282	0.0113267	0.0204561	0.0113805	-0.891637	0.126519	AbundancePCA
block2	TEYKLVVVGAGGVGKSALTIQLIQNHFVDEYDPTIEDSYRKQVVIDGETCLLDILDTAGQEEYSAMRDQYMRTGEGFLCVFAINNTKSFEDIHHYREQIKRVKDSEDVPMVLVGNKCDLPSRTVDTKQAQDLARSYGIPFIETSAKTRQGVDDAFYTLVREIRKHKEKMSKDGKKKKKKSKTKCVIM	0	FALSE	-0.244825	0.0906901	0.0724947	0.00798466	0.0789455	0.0080226	-0.241398	0.0891891	AbundancePCA
block2	TEYKLVVVGAGGVGKSALTIQLIQNHFVDEYDPTIEDSYRKQVVIDGETCLLDILDTAGQEEYSAMRDQWMRTGEGFLCVFAINNTKSFEDIHHYREQIKRVKDSEDVPMVLVGNKCDLPSRTVDTKQAQDLARSYGIPFIETSAKTRQGVDDAFYTLVREIRKHKEKMSKDGKKKKKKSKTKCVIM	1	FALSE	-0.284708	0.0927893	0.0689833	0.00816948	0.0754173	0.0082083	-0.280621	0.0912535	AbundancePCA
block2	TEYKLVVVGAGGVGKSALTIQLIQNHFVDEYDPTIEDSYRKQVVIDGETCLLDILDTAGQEEYSAMRDQCMRTGEGFLCVFAINNTKSFEDIHHYREQIKRVKDSEDVPMVLVGNKCDLPSRTVDTKQAQDLARSYGIPFIETSAKTRQGVDDAFYTLVREIRKHKEKMSKDGKKKKKKSKTKCVIM	1	FALSE	-0.290065	0.0928842	0.0685117	0.00817783	0.0749435	0.00821669	-0.285889	0.0913468	AbundancePCA
block2	TEYKLVVVGAGGVGKSALTIQLIQNHFVDEYDPTIEDSYRKQVVIDGETCLLDILDTAGQEEYSAMRDQFMRTGEGFLCVFAINNTKSFEDIHHYREQIKRVKDSEDVPMVLVGNKCDLPSRTVDTKQAQDLARSYGIPFIETSAKTRQGVDDAFYTLVREIRKHKEKMSKDGKKKKKKSKTKCVIM	1	FALSE	-0.0792698	0.0279054	0.0870708	0.00245689	0.0935907	0.00246856	-0.0785829	0.0274436	AbundancePCA
block2	TEYKLVVVGAGGVGKSALTIQLIQNHFVDEYDPTIEDSYRKQVVIDGETCLLDILDTAGQEEYSAMRDHYMRTGEGFLCVFAINNTKSFEDIHHYREQIKRVKDSEDVPMVLVGNKCDLPSRTVDTKQAQDLARSYGIPFIETSAKTRQGVDDAFYTLVREIRKHKEKMSKDGKKKKKKSKTKCVIM	1	FALSE	-0.3558	0.102801	0.0627241	0.00905098	0.0691284	0.00909399	-0.350536	0.1011	AbundancePCA
block2	TEYKLVVVGAGGVGKSALTIQLIQNHFVDEYDPTIEDSYRKQVVIDGETCLLDILDTAGQEEYSAMRDPYMRTGEGFLCVFAINNTKSFEDIHHYREQIKRVKDSEDVPMVLVGNKCDLPSRTVDTKQAQDLARSYGIPFIETSAKTRQGVDDAFYTLVREIRKHKEKMSKDGKKKKKKSKTKCVIM	1	FALSE	-0.138267	0.0865957	0.0818765	0.00762418	0.0883718	0.0076604	-0.136603	0.0851624	AbundancePCA
block2	TEYKLVVVGAGGVGKSALTIQLIQNHFVDEYDPTIEDSYRKQVVIDGETCLLDILDTAGQEEYSAMRDLYMRTGEGFLCVFAINNTKSFEDIHHYREQIKRVKDSEDVPMVLVGNKCDLPSRTVDTKQAQDLARSYGIPFIETSAKTRQGVDDAFYTLVREIRKHKEKMSKDGKKKKKKSKTKCVIM	1	FALSE	-0.383551	0.059163	0.0602809	0.00520891	0.0666735	0.00523366	-0.377827	0.0581838	AbundancePCA
block2	TEYKLVVVGAGGVGKSALTIQLIQNHFVDEYDPTIEDSYRKQVVIDGETCLLDILDTAGQEEYSAMRDEYMRTGEGFLCVFAINNTKSFEDIHHYREQIKRVKDSEDVPMVLVGNKCDLPSRTVDTKQAQDLARSYGIPFIETSAKTRQGVDDAFYTLVREIRKHKEKMSKDGKKKKKKSKTKCVIM	1	FALSE	0.105428	0.105066	0.103332	0.00925038	0.109929	0.00929434	0.103058	0.103327	AbundancePCA
block2	TEYKLVVVGAGGVGKSALTIQLIQNHFVDEYDPTIEDSYRKQVVIDGETCLLDILDTAGQEEYSAMRDDYMRTGEGFLCVFAINNTKSFEDIHHYREQIKRVKDSEDVPMVLVGNKCDLPSRTVDTKQAQDLARSYGIPFIETSAKTRQGVDDAFYTLVREIRKHKEKMSKDGKKKKKKSKTKCVIM	1	FALSE	0.313399	0.0913192	0.121643	0.00804005	0.128327	0.00807825	0.307586	0.0898077	AbundancePCA
block2	TEYKLVVVGAGGVGKSALTIQLIQNHFVDEYDPTIEDSYRKQVVIDGETCLLDILDTAGQEEYSAMRDAYMRTGEGFLCVFAINNTKSFEDIHHYREQIKRVKDSEDVPMVLVGNKCDLPSRTVDTKQAQDLARSYGIPFIETSAKTRQGVDDAFYTLVREIRKHKEKMSKDGKKKKKKSKTKCVIM	1	FALSE	-0.464617	0.0935722	0.0531435	0.00823841	0.0595023	0.00827756	-0.457552	0.0920235	AbundancePCA
block2	TEYKLVVVGAGGVGKSALTIQLIQNHFVDEYDPTIEDSYRKQVVIDGETCLLDILDTAGQEEYSAMRDGYMRTGEGFLCVFAINNTKSFEDIHHYREQIKRVKDSEDVPMVLVGNKCDLPSRTVDTKQAQDLARSYGIPFIETSAKTRQGVDDAFYTLVREIRKHKEKMSKDGKKKKKKSKTKCVIM	1	FALSE	-0.384246	0.0588966	0.0602197	0.00518545	0.0666121	0.00521009	-0.378511	0.0579218	AbundancePCA
block2	TEYKLVVVGAGGVGKSALTIQLIQNHFVDEYDPTIEDSYRKQVVIDGETCLLDILDTAGQEEYSAMRDVYMRTGEGFLCVFAINNTKSFEDIHHYREQIKRVKDSEDVPMVLVGNKCDLPSRTVDTKQAQDLARSYGIPFIETSAKTRQGVDDAFYTLVREIRKHKEKMSKDGKKKKKKSKTKCVIM	1	FALSE	-0.570812	0.0822335	0.0437937	0.00724011	0.0501081	0.00727452	-0.561989	0.0808724	AbundancePCA
block2	TEYKLVVVGAGGVGKSALTIQLIQNHFVDEYDPTIEDSYRKQVVIDGETCLLDILDTAGQEEYSAMRD*YMRTGEGFLCVFAINNTKSFEDIHHYREQIKRVKDSEDVPMVLVGNKCDLPSRTVDTKQAQDLARSYGIPFIETSAKTRQGVDDAFYTLVREIRKHKEKMSKDGKKKKKKSKTKCVIM	1	FALSE	-0.545834	0.105359	0.0459929	0.00927614	0.0523177	0.00932022	-0.537425	0.103615	AbundancePCA
block2	TEYKLVVVGAGGVGKSALTIQLIQNHFVDEYDPTIEDSYRKQVVIDGETCLLDILDTAGQEEYSAMRDYYMRTGEGFLCVFAINNTKSFEDIHHYREQIKRVKDSEDVPMVLVGNKCDLPSRTVDTKQAQDLARSYGIPFIETSAKTRQGVDDAFYTLVREIRKHKEKMSKDGKKKKKKSKTKCVIM	1	FALSE	-0.577449	0.101616	0.0432094	0.00894665	0.049521	0.00898917	-0.568516	0.0999345	AbundancePCA
block2	TEYKLVVVGAGGVGKSALTIQLIQNHFVDEYDPTIEDSYRKQVVIDGETCLLDILDTAGQEEYSAMRDWYMRTGEGFLCVFAINNTKSFEDIHHYREQIKRVKDSEDVPMVLVGNKCDLPSRTVDTKQAQDLARSYGIPFIETSAKTRQGVDDAFYTLVREIRKHKEKMSKDGKKKKKKSKTKCVIM	1	FALSE	-0.396493	0.116362	0.0591414	0.0102449	0.0655286	0.0102935	-0.390556	0.114436	AbundancePCA
block2	TEYKLVVVGAGGVGKSALTIQLIQNHFVDEYDPTIEDSYRKQVVIDGETCLLDILDTAGQEEYSAMRDCYMRTGEGFLCVFAINNTKSFEDIHHYREQIKRVKDSEDVPMVLVGNKCDLPSRTVDTKQAQDLARSYGIPFIETSAKTRQGVDDAFYTLVREIRKHKEKMSKDGKKKKKKSKTKCVIM	1	FALSE	-0.249286	0.112916	0.072102	0.00994149	0.0785508	0.00998873	-0.245785	0.111047	AbundancePCA
block2	TEYKLVVVGAGGVGKSALTIQLIQNHFVDEYDPTIEDSYRKQVVIDGETCLLDILDTAGQEEYSAMRDFYMRTGEGFLCVFAINNTKSFEDIHHYREQIKRVKDSEDVPMVLVGNKCDLPSRTVDTKQAQDLARSYGIPFIETSAKTRQGVDDAFYTLVREIRKHKEKMSKDGKKKKKKSKTKCVIM	1	FALSE	-0.682347	0.136614	0.0339738	0.0120279	0.0402415	0.0120851	-0.671679	0.134353	AbundancePCA
block2	TEYKLVVVGAGGVGKSALTIQLIQNHFVDEYDPTIEDSYRKQVVIDGETCLLDILDTAGQEEYSAMREQYMRTGEGFLCVFAINNTKSFEDIHHYREQIKRVKDSEDVPMVLVGNKCDLPSRTVDTKQAQDLARSYGIPFIETSAKTRQGVDDAFYTLVREIRKHKEKMSKDGKKKKKKSKTKCVIM	1	FALSE	-0.288856	0.0898776	0.0686181	0.00791313	0.0750504	0.00795073	-0.2847	0.08839	AbundancePCA
block2	TEYKLVVVGAGGVGKSALTIQLIQNHFVDEYDPTIEDSYRKQVVIDGETCLLDILDTAGQEEYSAMRDQYMRTGEGFLCVFAINNTKSFEDIHHYREQIKRVKDSEDVPMVLVGNKCDLPSRTVDTKQAQDLARSYGIPFIETSAKTRQGVDDAFYTLVREIRKHKEKMSKDGKKKKKKSKTKCVIM	0	FALSE	-0.109516	0.0790322	0.0844078	0.00695826	0.0909151	0.00699132	-0.108329	0.0777241	AbundancePCA
block2	TEYKLVVVGAGGVGKSALTIQLIQNHFVDEYDPTIEDSYRKQVVIDGETCLLDILDTAGQEEYSAMRAQYMRTGEGFLCVFAINNTKSFEDIHHYREQIKRVKDSEDVPMVLVGNKCDLPSRTVDTKQAQDLARSYGIPFIETSAKTRQGVDDAFYTLVREIRKHKEKMSKDGKKKKKKSKTKCVIM	1	FALSE	-0.545266	0.0772155	0.0460429	0.00679831	0.0523679	0.00683062	-0.536867	0.0759375	AbundancePCA
block2	TEYKLVVVGAGGVGKSALTIQLIQNHFVDEYDPTIEDSYRKQVVIDGETCLLDILDTAGQEEYSAMRGQYMRTGEGFLCVFAINNTKSFEDIHHYREQIKRVKDSEDVPMVLVGNKCDLPSRTVDTKQAQDLARSYGIPFIETSAKTRQGVDDAFYTLVREIRKHKEKMSKDGKKKKKKSKTKCVIM	1	FALSE	-0.496082	0.0575012	0.0503732	0.0050626	0.0567188	0.00508665	-0.488496	0.0565494	AbundancePCA
block2	TEYKLVVVGAGGVGKSALTIQLIQNHFVDEYDPTIEDSYRKQVVIDGETCLLDILDTAGQEEYSAMRVQYMRTGEGFLCVFAINNTKSFEDIHHYREQIKRVKDSEDVPMVLVGNKCDLPSRTVDTKQAQDLARSYGIPFIETSAKTRQGVDDAFYTLVREIRKHKEKMSKDGKKKKKKSKTKCVIM	1	FALSE	-0.939019	0.0662474	0.0113755	0.00583265	0.0175358	0.00586036	-0.924102	0.0651509	AbundancePCA
block2	TEYKLVVVGAGGVGKSALTIQLIQNHFVDEYDPTIEDSYRKQVVIDGETCLLDILDTAGQEEYSAMR*QYMRTGEGFLCVFAINNTKSFEDIHHYREQIKRVKDSEDVPMVLVGNKCDLPSRTVDTKQAQDLARSYGIPFIETSAKTRQGVDDAFYTLVREIRKHKEKMSKDGKKKKKKSKTKCVIM	1	FALSE	-1.04248	0.107988	0.0022666	0.00950761	0.00838361	0.00955279	-1.02585	0.1062	AbundancePCA
block2	TEYKLVVVGAGGVGKSALTIQLIQNHFVDEYDPTIEDSYRKQVVIDGETCLLDILDTAGQEEYSAMRYQYMRTGEGFLCVFAINNTKSFEDIHHYREQIKRVKDSEDVPMVLVGNKCDLPSRTVDTKQAQDLARSYGIPFIETSAKTRQGVDDAFYTLVREIRKHKEKMSKDGKKKKKKSKTKCVIM	1	FALSE	-0.734194	0.0919706	0.0294091	0.0080974	0.0356551	0.00813587	-0.722667	0.0904483	AbundancePCA
block2	TEYKLVVVGAGGVGKSALTIQLIQNHFVDEYDPTIEDSYRKQVVIDGETCLLDILDTAGQEEYSAMRWQYMRTGEGFLCVFAINNTKSFEDIHHYREQIKRVKDSEDVPMVLVGNKCDLPSRTVDTKQAQDLARSYGIPFIETSAKTRQGVDDAFYTLVREIRKHKEKMSKDGKKKKKKSKTKCVIM	1	FALSE	-0.92623	0.114386	0.0125015	0.0100709	0.0186672	0.0101187	-0.911525	0.112492	AbundancePCA
block2	TEYKLVVVGAGGVGKSALTIQLIQNHFVDEYDPTIEDSYRKQVVIDGETCLLDILDTAGQEEYSAMRCQYMRTGEGFLCVFAINNTKSFEDIHHYREQIKRVKDSEDVPMVLVGNKCDLPSRTVDTKQAQDLARSYGIPFIETSAKTRQGVDDAFYTLVREIRKHKEKMSKDGKKKKKKSKTKCVIM	1	FALSE	-0.810954	0.0960886	0.0226509	0.00845996	0.0288647	0.00850016	-0.798156	0.0944982	AbundancePCA
block2	TEYKLVVVGAGGVGKSALTIQLIQNHFVDEYDPTIEDSYRKQVVIDGETCLLDILDTAGQEEYSAMRFQYMRTGEGFLCVFAINNTKSFEDIHHYREQIKRVKDSEDVPMVLVGNKCDLPSRTVDTKQAQDLARSYGIPFIETSAKTRQGVDDAFYTLVREIRKHKEKMSKDGKKKKKKSKTKCVIM	1	FALSE	-1.04081	0.109304	0.00241371	0.00962353	0.00853141	0.00966926	-1.02421	0.107495	AbundancePCA
block2	TEYKLVVVGAGGVGKSALTIQLIQNHFVDEYDPTIEDSYRKQVVIDGETCLLDILDTAGQEEYSAMSDQYMRTGEGFLCVFAINNTKSFEDIHHYREQIKRVKDSEDVPMVLVGNKCDLPSRTVDTKQAQDLARSYGIPFIETSAKTRQGVDDAFYTLVREIRKHKEKMSKDGKKKKKKSKTKCVIM	1	FALSE	-0.0542702	0.0788288	0.0892718	0.00694035	0.0958023	0.00697333	-0.0539971	0.0775241	AbundancePCA
block2	TEYKLVVVGAGGVGKSALTIQLIQNHFVDEYDPTIEDSYRKQVVIDGETCLLDILDTAGQEEYSAMMDQYMRTGEGFLCVFAINNTKSFEDIHHYREQIKRVKDSEDVPMVLVGNKCDLPSRTVDTKQAQDLARSYGIPFIETSAKTRQGVDDAFYTLVREIRKHKEKMSKDGKKKKKKSKTKCVIM	1	FALSE	-0.0926913	0.122357	0.0858891	0.0107727	0.0924035	0.0108239	-0.0917823	0.120332	AbundancePCA
block2	TEYKLVVVGAGGVGKSALTIQLIQNHFVDEYDPTIEDSYRKQVVIDGETCLLDILDTAGQEEYSAMIDQYMRTGEGFLCVFAINNTKSFEDIHHYREQIKRVKDSEDVPMVLVGNKCDLPSRTVDTKQAQDLARSYGIPFIETSAKTRQGVDDAFYTLVREIRKHKEKMSKDGKKKKKKSKTKCVIM	1	FALSE	-0.655004	0.170588	0.0363812	0.0150191	0.0426603	0.0150905	-0.644788	0.167764	AbundancePCA
block2	TEYKLVVVGAGGVGKSALTIQLIQNHFVDEYDPTIEDSYRKQVVIDGETCLLDILDTAGQEEYSAMQDQYMRTGEGFLCVFAINNTKSFEDIHHYREQIKRVKDSEDVPMVLVGNKCDLPSRTVDTKQAQDLARSYGIPFIETSAKTRQGVDDAFYTLVREIRKHKEKMSKDGKKKKKKSKTKCVIM	1	FALSE	-0.0241454	0.1633	0.0919241	0.0143774	0.0984671	0.0144458	-0.0243709	0.160597	AbundancePCA
block2	TEYKLVVVGAGGVGKSALTIQLIQNHFVDEYDPTIEDSYRKQVVIDGETCLLDILDTAGQEEYSAMHDQYMRTGEGFLCVFAINNTKSFEDIHHYREQIKRVKDSEDVPMVLVGNKCDLPSRTVDTKQAQDLARSYGIPFIETSAKTRQGVDDAFYTLVREIRKHKEKMSKDGKKKKKKSKTKCVIM	1	FALSE	0.0364257	0.148497	0.097257	0.0130742	0.103825	0.0131363	0.0351976	0.146039	AbundancePCA
block2	TEYKLVVVGAGGVGKSALTIQLIQNHFVDEYDPTIEDSYRKQVVIDGETCLLDILDTAGQEEYSAMPDQYMRTGEGFLCVFAINNTKSFEDIHHYREQIKRVKDSEDVPMVLVGNKCDLPSRTVDTKQAQDLARSYGIPFIETSAKTRQGVDDAFYTLVREIRKHKEKMSKDGKKKKKKSKTKCVIM	1	FALSE	0.0539757	0.126087	0.0988021	0.0111011	0.105378	0.0111539	0.0524572	0.124	AbundancePCA
block2	TEYKLVVVGAGGVGKSALTIQLIQNHFVDEYDPTIEDSYRKQVVIDGETCLLDILDTAGQEEYSAMRDQYMRTGEGFLCVFAINNTKSFEDIHHYREQIKRVKDSEDVPMVLVGNKCDLPSRTVDTKQAQDLARSYGIPFIETSAKTRQGVDDAFYTLVREIRKHKEKMSKDGKKKKKKSKTKCVIM	0	FALSE	-0.236384	0.141074	0.0732379	0.0124206	0.0796921	0.0124796	-0.233097	0.138739	AbundancePCA
block2	TEYKLVVVGAGGVGKSALTIQLIQNHFVDEYDPTIEDSYRKQVVIDGETCLLDILDTAGQEEYSAMRDQYMRTGEGFLCVFAINNTKSFEDIHHYREQIKRVKDSEDVPMVLVGNKCDLPSRTVDTKQAQDLARSYGIPFIETSAKTRQGVDDAFYTLVREIRKHKEKMSKDGKKKKKKSKTKCVIM	0	FALSE	-0.0308484	0.126458	0.0913339	0.0111337	0.0978742	0.0111867	-0.030963	0.124364	AbundancePCA
block2	TEYKLVVVGAGGVGKSALTIQLIQNHFVDEYDPTIEDSYRKQVVIDGETCLLDILDTAGQEEYSAMLDQYMRTGEGFLCVFAINNTKSFEDIHHYREQIKRVKDSEDVPMVLVGNKCDLPSRTVDTKQAQDLARSYGIPFIETSAKTRQGVDDAFYTLVREIRKHKEKMSKDGKKKKKKSKTKCVIM	1	FALSE	-0.413993	0.0794594	0.0576006	0.00699587	0.0639805	0.00702912	-0.407766	0.0781443	AbundancePCA
block2	TEYKLVVVGAGGVGKSALTIQLIQNHFVDEYDPTIEDSYRKQVVIDGETCLLDILDTAGQEEYSAMEDQYMRTGEGFLCVFAINNTKSFEDIHHYREQIKRVKDSEDVPMVLVGNKCDLPSRTVDTKQAQDLARSYGIPFIETSAKTRQGVDDAFYTLVREIRKHKEKMSKDGKKKKKKSKTKCVIM	1	FALSE	0.178228	0.153512	0.109742	0.0135157	0.116369	0.01358	0.174653	0.150971	AbundancePCA
block2	TEYKLVVVGAGGVGKSALTIQLIQNHFVDEYDPTIEDSYRKQVVIDGETCLLDILDTAGQEEYSAMDDQYMRTGEGFLCVFAINNTKSFEDIHHYREQIKRVKDSEDVPMVLVGNKCDLPSRTVDTKQAQDLARSYGIPFIETSAKTRQGVDDAFYTLVREIRKHKEKMSKDGKKKKKKSKTKCVIM	1	FALSE	0.119309	0.155386	0.104554	0.0136807	0.111157	0.0137457	0.116709	0.152814	AbundancePCA
block2	TEYKLVVVGAGGVGKSALTIQLIQNHFVDEYDPTIEDSYRKQVVIDGETCLLDILDTAGQEEYSAMADQYMRTGEGFLCVFAINNTKSFEDIHHYREQIKRVKDSEDVPMVLVGNKCDLPSRTVDTKQAQDLARSYGIPFIETSAKTRQGVDDAFYTLVREIRKHKEKMSKDGKKKKKKSKTKCVIM	1	FALSE	-0.0150981	0.111894	0.0927206	0.00985155	0.0992675	0.00989836	-0.0154734	0.110042	AbundancePCA
block2	TEYKLVVVGAGGVGKSALTIQLIQNHFVDEYDPTIEDSYRKQVVIDGETCLLDILDTAGQEEYSAMGDQYMRTGEGFLCVFAINNTKSFEDIHHYREQIKRVKDSEDVPMVLVGNKCDLPSRTVDTKQAQDLARSYGIPFIETSAKTRQGVDDAFYTLVREIRKHKEKMSKDGKKKKKKSKTKCVIM	1	FALSE	-0.0841329	0.0713366	0.0866426	0.00628071	0.0931605	0.00631056	-0.0833655	0.0701559	AbundancePCA
block2	TEYKLVVVGAGGVGKSALTIQLIQNHFVDEYDPTIEDSYRKQVVIDGETCLLDILDTAGQEEYSAMVDQYMRTGEGFLCVFAINNTKSFEDIHHYREQIKRVKDSEDVPMVLVGNKCDLPSRTVDTKQAQDLARSYGIPFIETSAKTRQGVDDAFYTLVREIRKHKEKMSKDGKKKKKKSKTKCVIM	1	FALSE	-0.194496	0.0504385	0.0769259	0.00444078	0.0833977	0.00446188	-0.191902	0.0496037	AbundancePCA
block2	TEYKLVVVGAGGVGKSALTIQLIQNHFVDEYDPTIEDSYRKQVVIDGETCLLDILDTAGQEEYSAM*DQYMRTGEGFLCVFAINNTKSFEDIHHYREQIKRVKDSEDVPMVLVGNKCDLPSRTVDTKQAQDLARSYGIPFIETSAKTRQGVDDAFYTLVREIRKHKEKMSKDGKKKKKKSKTKCVIM	1	FALSE	-0.758073	0.0843965	0.0273067	0.00743055	0.0335427	0.00746586	-0.746151	0.0829997	AbundancePCA
block2	TEYKLVVVGAGGVGKSALTIQLIQNHFVDEYDPTIEDSYRKQVVIDGETCLLDILDTAGQEEYSAMYDQYMRTGEGFLCVFAINNTKSFEDIHHYREQIKRVKDSEDVPMVLVGNKCDLPSRTVDTKQAQDLARSYGIPFIETSAKTRQGVDDAFYTLVREIRKHKEKMSKDGKKKKKKSKTKCVIM	1	FALSE	-0.355427	0.1132	0.0627569	0.00996652	0.0691614	0.0100139	-0.35017	0.111327	AbundancePCA
block2	TEYKLVVVGAGGVGKSALTIQLIQNHFVDEYDPTIEDSYRKQVVIDGETCLLDILDTAGQEEYSAMWDQYMRTGEGFLCVFAINNTKSFEDIHHYREQIKRVKDSEDVPMVLVGNKCDLPSRTVDTKQAQDLARSYGIPFIETSAKTRQGVDDAFYTLVREIRKHKEKMSKDGKKKKKKSKTKCVIM	1	FALSE	-0.322079	0.117103	0.065693	0.0103102	0.0721114	0.0103591	-0.317373	0.115165	AbundancePCA
block2	TEYKLVVVGAGGVGKSALTIQLIQNHFVDEYDPTIEDSYRKQVVIDGETCLLDILDTAGQEEYSAMCDQYMRTGEGFLCVFAINNTKSFEDIHHYREQIKRVKDSEDVPMVLVGNKCDLPSRTVDTKQAQDLARSYGIPFIETSAKTRQGVDDAFYTLVREIRKHKEKMSKDGKKKKKKSKTKCVIM	1	FALSE	-0.261665	0.124624	0.0710121	0.0109723	0.0774558	0.0110244	-0.257959	0.122561	AbundancePCA
block2	TEYKLVVVGAGGVGKSALTIQLIQNHFVDEYDPTIEDSYRKQVVIDGETCLLDILDTAGQEEYSAMFDQYMRTGEGFLCVFAINNTKSFEDIHHYREQIKRVKDSEDVPMVLVGNKCDLPSRTVDTKQAQDLARSYGIPFIETSAKTRQGVDDAFYTLVREIRKHKEKMSKDGKKKKKKSKTKCVIM	1	FALSE	-0.503753	0.115735	0.0496979	0.0101897	0.0560403	0.0102382	-0.49604	0.11382	AbundancePCA
block2	TEYKLVVVGAGGVGKSALTIQLIQNHFVDEYDPTIEDSYRKQVVIDGETCLLDILDTAGQEEYSAIRDQYMRTGEGFLCVFAINNTKSFEDIHHYREQIKRVKDSEDVPMVLVGNKCDLPSRTVDTKQAQDLARSYGIPFIETSAKTRQGVDDAFYTLVREIRKHKEKMSKDGKKKKKKSKTKCVIM	1	FALSE	-0.148393	0.10311	0.080985	0.00907817	0.087476	0.0091213	-0.146562	0.101404	AbundancePCA
block2	TEYKLVVVGAGGVGKSALTIQLIQNHFVDEYDPTIEDSYRKQVVIDGETCLLDILDTAGQEEYSAQRDQYMRTGEGFLCVFAINNTKSFEDIHHYREQIKRVKDSEDVPMVLVGNKCDLPSRTVDTKQAQDLARSYGIPFIETSAKTRQGVDDAFYTLVREIRKHKEKMSKDGKKKKKKSKTKCVIM	1	FALSE	-0.00806804	0.144644	0.0933396	0.0127349	0.0998894	0.0127955	-0.00855964	0.14225	AbundancePCA
block2	TEYKLVVVGAGGVGKSALTIQLIQNHFVDEYDPTIEDSYRKQVVIDGETCLLDILDTAGQEEYSAHRDQYMRTGEGFLCVFAINNTKSFEDIHHYREQIKRVKDSEDVPMVLVGNKCDLPSRTVDTKQAQDLARSYGIPFIETSAKTRQGVDDAFYTLVREIRKHKEKMSKDGKKKKKKSKTKCVIM	1	FALSE	-0.00167652	0.152587	0.0939023	0.0134343	0.100455	0.0134981	-0.00227391	0.150061	AbundancePCA
block2	TEYKLVVVGAGGVGKSALTIQLIQNHFVDEYDPTIEDSYRKQVVIDGETCLLDILDTAGQEEYSAPRDQYMRTGEGFLCVFAINNTKSFEDIHHYREQIKRVKDSEDVPMVLVGNKCDLPSRTVDTKQAQDLARSYGIPFIETSAKTRQGVDDAFYTLVREIRKHKEKMSKDGKKKKKKSKTKCVIM	1	FALSE	-0.0454983	0.140438	0.0900441	0.0123646	0.0965782	0.0124234	-0.0453704	0.138114	AbundancePCA
block2	TEYKLVVVGAGGVGKSALTIQLIQNHFVDEYDPTIEDSYRKQVVIDGETCLLDILDTAGQEEYSALRDQYMRTGEGFLCVFAINNTKSFEDIHHYREQIKRVKDSEDVPMVLVGNKCDLPSRTVDTKQAQDLARSYGIPFIETSAKTRQGVDDAFYTLVREIRKHKEKMSKDGKKKKKKSKTKCVIM	1	FALSE	-0.13271	0.0766326	0.0823657	0.00674699	0.0888633	0.00677905	-0.131139	0.0753642	AbundancePCA
block2	TEYKLVVVGAGGVGKSALTIQLIQNHFVDEYDPTIEDSYRKQVVIDGETCLLDILDTAGQEEYSAERDQYMRTGEGFLCVFAINNTKSFEDIHHYREQIKRVKDSEDVPMVLVGNKCDLPSRTVDTKQAQDLARSYGIPFIETSAKTRQGVDDAFYTLVREIRKHKEKMSKDGKKKKKKSKTKCVIM	1	FALSE	0.309836	0.132346	0.121329	0.0116521	0.128012	0.0117075	0.304083	0.130155	AbundancePCA
block2	TEYKLVVVGAGGVGKSALTIQLIQNHFVDEYDPTIEDSYRKQVVIDGETCLLDILDTAGQEEYSADRDQYMRTGEGFLCVFAINNTKSFEDIHHYREQIKRVKDSEDVPMVLVGNKCDLPSRTVDTKQAQDLARSYGIPFIETSAKTRQGVDDAFYTLVREIRKHKEKMSKDGKKKKKKSKTKCVIM	1	FALSE	0.217807	0.169807	0.113226	0.0149504	0.119871	0.0150214	0.213577	0.166996	AbundancePCA
block2	TEYKLVVVGAGGVGKSALTIQLIQNHFVDEYDPTIEDSYRKQVVIDGETCLLDILDTAGQEEYSAARDQYMRTGEGFLCVFAINNTKSFEDIHHYREQIKRVKDSEDVPMVLVGNKCDLPSRTVDTKQAQDLARSYGIPFIETSAKTRQGVDDAFYTLVREIRKHKEKMSKDGKKKKKKSKTKCVIM	1	FALSE	-0.0896617	0.109957	0.0861558	0.00968096	0.0926715	0.00972696	-0.0888028	0.108137	AbundancePCA
block2	TEYKLVVVGAGGVGKSALTIQLIQNHFVDEYDPTIEDSYRKQVVIDGETCLLDILDTAGQEEYSAGRDQYMRTGEGFLCVFAINNTKSFEDIHHYREQIKRVKDSEDVPMVLVGNKCDLPSRTVDTKQAQDLARSYGIPFIETSAKTRQGVDDAFYTLVREIRKHKEKMSKDGKKKKKKSKTKCVIM	1	FALSE	0.00500349	0.0703196	0.0944905	0.00619117	0.101046	0.00622059	0.00429554	0.0691557	AbundancePCA
block2	TEYKLVVVGAGGVGKSALTIQLIQNHFVDEYDPTIEDSYRKQVVIDGETCLLDILDTAGQEEYSAVRDQYMRTGEGFLCVFAINNTKSFEDIHHYREQIKRVKDSEDVPMVLVGNKCDLPSRTVDTKQAQDLARSYGIPFIETSAKTRQGVDDAFYTLVREIRKHKEKMSKDGKKKKKKSKTKCVIM	1	FALSE	-0.184802	0.0826225	0.0777793	0.00727436	0.0842552	0.00730893	-0.182368	0.081255	AbundancePCA
block2	TEYKLVVVGAGGVGKSALTIQLIQNHFVDEYDPTIEDSYRKQVVIDGETCLLDILDTAGQEEYSA*RDQYMRTGEGFLCVFAINNTKSFEDIHHYREQIKRVKDSEDVPMVLVGNKCDLPSRTVDTKQAQDLARSYGIPFIETSAKTRQGVDDAFYTLVREIRKHKEKMSKDGKKKKKKSKTKCVIM	1	FALSE	-1.14087	0.14117	-0.0063963	0.0124291	-0.000320461	0.0124881	-1.12261	0.138833	AbundancePCA
block2	TEYKLVVVGAGGVGKSALTIQLIQNHFVDEYDPTIEDSYRKQVVIDGETCLLDILDTAGQEEYSAYRDQYMRTGEGFLCVFAINNTKSFEDIHHYREQIKRVKDSEDVPMVLVGNKCDLPSRTVDTKQAQDLARSYGIPFIETSAKTRQGVDDAFYTLVREIRKHKEKMSKDGKKKKKKSKTKCVIM	1	FALSE	-0.499697	0.150996	0.050055	0.0132942	0.0563991	0.0133574	-0.492051	0.148497	AbundancePCA
block2	TEYKLVVVGAGGVGKSALTIQLIQNHFVDEYDPTIEDSYRKQVVIDGETCLLDILDTAGQEEYSAWRDQYMRTGEGFLCVFAINNTKSFEDIHHYREQIKRVKDSEDVPMVLVGNKCDLPSRTVDTKQAQDLARSYGIPFIETSAKTRQGVDDAFYTLVREIRKHKEKMSKDGKKKKKKSKTKCVIM	1	FALSE	-0.595055	0.166012	0.0416593	0.0146162	0.0479635	0.0146857	-0.585831	0.163264	AbundancePCA
block2	TEYKLVVVGAGGVGKSALTIQLIQNHFVDEYDPTIEDSYRKQVVIDGETCLLDILDTAGQEEYSACRDQYMRTGEGFLCVFAINNTKSFEDIHHYREQIKRVKDSEDVPMVLVGNKCDLPSRTVDTKQAQDLARSYGIPFIETSAKTRQGVDDAFYTLVREIRKHKEKMSKDGKKKKKKSKTKCVIM	1	FALSE	-0.323644	0.14017	0.0655552	0.0123411	0.071973	0.0123997	-0.318912	0.13785	AbundancePCA
block2	TEYKLVVVGAGGVGKSALTIQLIQNHFVDEYDPTIEDSYRKQVVIDGETCLLDILDTAGQEEYSAFRDQYMRTGEGFLCVFAINNTKSFEDIHHYREQIKRVKDSEDVPMVLVGNKCDLPSRTVDTKQAQDLARSYGIPFIETSAKTRQGVDDAFYTLVREIRKHKEKMSKDGKKKKKKSKTKCVIM	1	FALSE	-0.187883	0.103593	0.0775081	0.00912065	0.0839827	0.00916399	-0.185398	0.101878	AbundancePCA
block2	TEYKLVVVGAGGVGKSALTIQLIQNHFVDEYDPTIEDSYRKQVVIDGETCLLDILDTAGQEEYSAMRDQYMRTGEGFLCVFAINNTKSFEDIHHYREQIKRVKDSEDVPMVLVGNKCDLPSRTVDTKQAQDLARSYGIPFIETSAKTRQGVDDAFYTLVREIRKHKEKMSKDGKKKKKKSKTKCVIM	0	FALSE	-0.233769	0.099718	0.0734681	0.00877951	0.0799235	0.00882122	-0.230525	0.0980675	AbundancePCA
block2	TEYKLVVVGAGGVGKSALTIQLIQNHFVDEYDPTIEDSYRKQVVIDGETCLLDILDTAGQEEYSAMRDQYMRTGEGFLCVFAINNTKSFEDIHHYREQIKRVKDSEDVPMVLVGNKCDLPSRTVDTKQAQDLARSYGIPFIETSAKTRQGVDDAFYTLVREIRKHKEKMSKDGKKKKKKSKTKCVIM	0	FALSE	-0.00316348	0.105621	0.0937714	0.00929919	0.100323	0.00934338	-0.00373625	0.103872	AbundancePCA
block2	TEYKLVVVGAGGVGKSALTIQLIQNHFVDEYDPTIEDSYRKQVVIDGETCLLDILDTAGQEEYSGMRDQYMRTGEGFLCVFAINNTKSFEDIHHYREQIKRVKDSEDVPMVLVGNKCDLPSRTVDTKQAQDLARSYGIPFIETSAKTRQGVDDAFYTLVREIRKHKEKMSKDGKKKKKKSKTKCVIM	1	FALSE	-0.153059	0.0810829	0.0805742	0.00713881	0.0870633	0.00717273	-0.15115	0.0797409	AbundancePCA
block2	TEYKLVVVGAGGVGKSALTIQLIQNHFVDEYDPTIEDSYRKQVVIDGETCLLDILDTAGQEEYSVMRDQYMRTGEGFLCVFAINNTKSFEDIHHYREQIKRVKDSEDVPMVLVGNKCDLPSRTVDTKQAQDLARSYGIPFIETSAKTRQGVDDAFYTLVREIRKHKEKMSKDGKKKKKKSKTKCVIM	1	FALSE	-0.0921266	0.0843163	0.0859388	0.00742349	0.0924534	0.00745876	-0.0912269	0.0829207	AbundancePCA
block2	TEYKLVVVGAGGVGKSALTIQLIQNHFVDEYDPTIEDSYRKQVVIDGETCLLDILDTAGQEEYS*MRDQYMRTGEGFLCVFAINNTKSFEDIHHYREQIKRVKDSEDVPMVLVGNKCDLPSRTVDTKQAQDLARSYGIPFIETSAKTRQGVDDAFYTLVREIRKHKEKMSKDGKKKKKKSKTKCVIM	1	FALSE	-1.40077	0.172743	-0.0292785	0.0152089	-0.0233114	0.0152812	-1.37821	0.169884	AbundancePCA
block2	TEYKLVVVGAGGVGKSALTIQLIQNHFVDEYDPTIEDSYRKQVVIDGETCLLDILDTAGQEEYSYMRDQYMRTGEGFLCVFAINNTKSFEDIHHYREQIKRVKDSEDVPMVLVGNKCDLPSRTVDTKQAQDLARSYGIPFIETSAKTRQGVDDAFYTLVREIRKHKEKMSKDGKKKKKKSKTKCVIM	1	FALSE	-0.191201	0.110008	0.077216	0.00968547	0.0836891	0.0097315	-0.188661	0.108187	AbundancePCA
block2	TEYKLVVVGAGGVGKSALTIQLIQNHFVDEYDPTIEDSYRKQVVIDGETCLLDILDTAGQEEYSWMRDQYMRTGEGFLCVFAINNTKSFEDIHHYREQIKRVKDSEDVPMVLVGNKCDLPSRTVDTKQAQDLARSYGIPFIETSAKTRQGVDDAFYTLVREIRKHKEKMSKDGKKKKKKSKTKCVIM	1	FALSE	-0.714808	0.125054	0.0311159	0.0110102	0.03737	0.0110625	-0.703602	0.122984	AbundancePCA
block2	TEYKLVVVGAGGVGKSALTIQLIQNHFVDEYDPTIEDSYRKQVVIDGETCLLDILDTAGQEEYSCMRDQYMRTGEGFLCVFAINNTKSFEDIHHYREQIKRVKDSEDVPMVLVGNKCDLPSRTVDTKQAQDLARSYGIPFIETSAKTRQGVDDAFYTLVREIRKHKEKMSKDGKKKKKKSKTKCVIM	1	FALSE	-0.281045	0.100366	0.0693058	0.00883653	0.0757414	0.00887852	-0.277018	0.0987045	AbundancePCA
block2	TEYKLVVVGAGGVGKSALTIQLIQNHFVDEYDPTIEDSYRKQVVIDGETCLLDILDTAGQEEYSFMRDQYMRTGEGFLCVFAINNTKSFEDIHHYREQIKRVKDSEDVPMVLVGNKCDLPSRTVDTKQAQDLARSYGIPFIETSAKTRQGVDDAFYTLVREIRKHKEKMSKDGKKKKKKSKTKCVIM	1	FALSE	-0.565571	0.0977651	0.0442551	0.00860757	0.0505717	0.00864847	-0.556835	0.096147	AbundancePCA
block2	TEYKLVVVGAGGVGKSALTIQLIQNHFVDEYDPTIEDSYRKQVVIDGETCLLDILDTAGQEEYMAMRDQYMRTGEGFLCVFAINNTKSFEDIHHYREQIKRVKDSEDVPMVLVGNKCDLPSRTVDTKQAQDLARSYGIPFIETSAKTRQGVDDAFYTLVREIRKHKEKMSKDGKKKKKKSKTKCVIM	1	FALSE	-0.375708	0.0880229	0.0609713	0.00774983	0.0673673	0.00778666	-0.370115	0.086566	AbundancePCA
block2	TEYKLVVVGAGGVGKSALTIQLIQNHFVDEYDPTIEDSYRKQVVIDGETCLLDILDTAGQEEYIAMRDQYMRTGEGFLCVFAINNTKSFEDIHHYREQIKRVKDSEDVPMVLVGNKCDLPSRTVDTKQAQDLARSYGIPFIETSAKTRQGVDDAFYTLVREIRKHKEKMSKDGKKKKKKSKTKCVIM	1	FALSE	-0.394986	0.100803	0.0592741	0.00887504	0.065662	0.00891721	-0.389073	0.0991346	AbundancePCA
block2	TEYKLVVVGAGGVGKSALTIQLIQNHFVDEYDPTIEDSYRKQVVIDGETCLLDILDTAGQEEYQAMRDQYMRTGEGFLCVFAINNTKSFEDIHHYREQIKRVKDSEDVPMVLVGNKCDLPSRTVDTKQAQDLARSYGIPFIETSAKTRQGVDDAFYTLVREIRKHKEKMSKDGKKKKKKSKTKCVIM	1	FALSE	-0.209773	0.0970452	0.0755808	0.00854419	0.0820462	0.00858479	-0.206926	0.095439	AbundancePCA
block2	TEYKLVVVGAGGVGKSALTIQLIQNHFVDEYDPTIEDSYRKQVVIDGETCLLDILDTAGQEEYHAMRDQYMRTGEGFLCVFAINNTKSFEDIHHYREQIKRVKDSEDVPMVLVGNKCDLPSRTVDTKQAQDLARSYGIPFIETSAKTRQGVDDAFYTLVREIRKHKEKMSKDGKKKKKKSKTKCVIM	1	FALSE	-0.492737	0.151825	0.0506677	0.0133672	0.0570147	0.0134307	-0.485206	0.149312	AbundancePCA
block2	TEYKLVVVGAGGVGKSALTIQLIQNHFVDEYDPTIEDSYRKQVVIDGETCLLDILDTAGQEEYPAMRDQYMRTGEGFLCVFAINNTKSFEDIHHYREQIKRVKDSEDVPMVLVGNKCDLPSRTVDTKQAQDLARSYGIPFIETSAKTRQGVDDAFYTLVREIRKHKEKMSKDGKKKKKKSKTKCVIM	1	FALSE	0.0164686	0.109323	0.0954999	0.00962518	0.10206	0.00967092	0.0155709	0.107514	AbundancePCA
block2	TEYKLVVVGAGGVGKSALTIQLIQNHFVDEYDPTIEDSYRKQVVIDGETCLLDILDTAGQEEYLAMRDQYMRTGEGFLCVFAINNTKSFEDIHHYREQIKRVKDSEDVPMVLVGNKCDLPSRTVDTKQAQDLARSYGIPFIETSAKTRQGVDDAFYTLVREIRKHKEKMSKDGKKKKKKSKTKCVIM	1	FALSE	-0.510112	0.0883118	0.049138	0.00777527	0.0554777	0.00781222	-0.502294	0.0868501	AbundancePCA
block2	TEYKLVVVGAGGVGKSALTIQLIQNHFVDEYDPTIEDSYRKQVVIDGETCLLDILDTAGQEEYEAMRDQYMRTGEGFLCVFAINNTKSFEDIHHYREQIKRVKDSEDVPMVLVGNKCDLPSRTVDTKQAQDLARSYGIPFIETSAKTRQGVDDAFYTLVREIRKHKEKMSKDGKKKKKKSKTKCVIM	1	FALSE	0.129924	0.107885	0.105489	0.00949853	0.112096	0.00954367	0.127149	0.106099	AbundancePCA
block2	TEYKLVVVGAGGVGKSALTIQLIQNHFVDEYDPTIEDSYRKQVVIDGETCLLDILDTAGQEEYDAMRDQYMRTGEGFLCVFAINNTKSFEDIHHYREQIKRVKDSEDVPMVLVGNKCDLPSRTVDTKQAQDLARSYGIPFIETSAKTRQGVDDAFYTLVREIRKHKEKMSKDGKKKKKKSKTKCVIM	1	FALSE	-0.0393166	0.124986	0.0905884	0.0110042	0.0971251	0.0110565	-0.0392909	0.122917	AbundancePCA
block2	TEYKLVVVGAGGVGKSALTIQLIQNHFVDEYDPTIEDSYRKQVVIDGETCLLDILDTAGQEEYAAMRDQYMRTGEGFLCVFAINNTKSFEDIHHYREQIKRVKDSEDVPMVLVGNKCDLPSRTVDTKQAQDLARSYGIPFIETSAKTRQGVDDAFYTLVREIRKHKEKMSKDGKKKKKKSKTKCVIM	1	FALSE	-0.300424	0.0890222	0.0675996	0.00783782	0.074027	0.00787506	-0.296077	0.0875488	AbundancePCA
block2	TEYKLVVVGAGGVGKSALTIQLIQNHFVDEYDPTIEDSYRKQVVIDGETCLLDILDTAGQEEYGAMRDQYMRTGEGFLCVFAINNTKSFEDIHHYREQIKRVKDSEDVPMVLVGNKCDLPSRTVDTKQAQDLARSYGIPFIETSAKTRQGVDDAFYTLVREIRKHKEKMSKDGKKKKKKSKTKCVIM	1	FALSE	-0.000843646	0.0535761	0.0939757	0.00471702	0.100528	0.00473944	-0.00145482	0.0526894	AbundancePCA
block2	TEYKLVVVGAGGVGKSALTIQLIQNHFVDEYDPTIEDSYRKQVVIDGETCLLDILDTAGQEEYVAMRDQYMRTGEGFLCVFAINNTKSFEDIHHYREQIKRVKDSEDVPMVLVGNKCDLPSRTVDTKQAQDLARSYGIPFIETSAKTRQGVDDAFYTLVREIRKHKEKMSKDGKKKKKKSKTKCVIM	1	FALSE	-0.344469	0.0718742	0.0637218	0.00632805	0.0701308	0.00635812	-0.339392	0.0706846	AbundancePCA
block2	TEYKLVVVGAGGVGKSALTIQLIQNHFVDEYDPTIEDSYRKQVVIDGETCLLDILDTAGQEEY*AMRDQYMRTGEGFLCVFAINNTKSFEDIHHYREQIKRVKDSEDVPMVLVGNKCDLPSRTVDTKQAQDLARSYGIPFIETSAKTRQGVDDAFYTLVREIRKHKEKMSKDGKKKKKKSKTKCVIM	1	FALSE	-1.09658	0.104506	-0.00249669	0.00920104	0.00359769	0.00924476	-1.07906	0.102776	AbundancePCA
block2	TEYKLVVVGAGGVGKSALTIQLIQNHFVDEYDPTIEDSYRKQVVIDGETCLLDILDTAGQEEYYAMRDQYMRTGEGFLCVFAINNTKSFEDIHHYREQIKRVKDSEDVPMVLVGNKCDLPSRTVDTKQAQDLARSYGIPFIETSAKTRQGVDDAFYTLVREIRKHKEKMSKDGKKKKKKSKTKCVIM	1	FALSE	-0.454858	0.138498	0.0540027	0.0121938	0.0603656	0.0122517	-0.447954	0.136205	AbundancePCA
block2	TEYKLVVVGAGGVGKSALTIQLIQNHFVDEYDPTIEDSYRKQVVIDGETCLLDILDTAGQEEYSAMRDQYMRTGEGFLCVFAINNTKSFEDIHHYREQIKRVKDSEDVPMVLVGNKCDLPSRTVDTKQAQDLARSYGIPFIETSAKTRQGVDDAFYTLVREIRKHKEKMSKDGKKKKKKSKTKCVIM	0	FALSE	-0.227143	0.141067	0.0740515	0.01242	0.0805096	0.012479	-0.224009	0.138732	AbundancePCA
block2	TEYKLVVVGAGGVGKSALTIQLIQNHFVDEYDPTIEDSYRKQVVIDGETCLLDILDTAGQEEYSAMRDQYMRTGEGFLCVFAINNTKSFEDIHHYREQIKRVKDSEDVPMVLVGNKCDLPSRTVDTKQAQDLARSYGIPFIETSAKTRQGVDDAFYTLVREIRKHKEKMSKDGKKKKKKSKTKCVIM	0	FALSE	-0.042756	0.147956	0.0902856	0.0130266	0.0968208	0.0130885	-0.0426734	0.145507	AbundancePCA
block2	TEYKLVVVGAGGVGKSALTIQLIQNHFVDEYDPTIEDSYRKQVVIDGETCLLDILDTAGQEEYWAMRDQYMRTGEGFLCVFAINNTKSFEDIHHYREQIKRVKDSEDVPMVLVGNKCDLPSRTVDTKQAQDLARSYGIPFIETSAKTRQGVDDAFYTLVREIRKHKEKMSKDGKKKKKKSKTKCVIM	1	FALSE	-0.362637	0.0866025	0.0621222	0.00762478	0.0685236	0.00766101	-0.35726	0.0851691	AbundancePCA
block2	TEYKLVVVGAGGVGKSALTIQLIQNHFVDEYDPTIEDSYRKQVVIDGETCLLDILDTAGQEEYCAMRDQYMRTGEGFLCVFAINNTKSFEDIHHYREQIKRVKDSEDVPMVLVGNKCDLPSRTVDTKQAQDLARSYGIPFIETSAKTRQGVDDAFYTLVREIRKHKEKMSKDGKKKKKKSKTKCVIM	1	FALSE	-0.205148	0.0639482	0.0759881	0.00563021	0.0824554	0.00565696	-0.202377	0.0628897	AbundancePCA
block2	TEYKLVVVGAGGVGKSALTIQLIQNHFVDEYDPTIEDSYRKQVVIDGETCLLDILDTAGQEEYFAMRDQYMRTGEGFLCVFAINNTKSFEDIHHYREQIKRVKDSEDVPMVLVGNKCDLPSRTVDTKQAQDLARSYGIPFIETSAKTRQGVDDAFYTLVREIRKHKEKMSKDGKKKKKKSKTKCVIM	1	FALSE	-0.560081	0.0893184	0.0447386	0.00786389	0.0510574	0.00790126	-0.551436	0.08784	AbundancePCA
block2	TEYKLVVVGAGGVGKSALTIQLIQNHFVDEYDPTIEDSYRKQVVIDGETCLLDILDTAGQEEWSAMRDQYMRTGEGFLCVFAINNTKSFEDIHHYREQIKRVKDSEDVPMVLVGNKCDLPSRTVDTKQAQDLARSYGIPFIETSAKTRQGVDDAFYTLVREIRKHKEKMSKDGKKKKKKSKTKCVIM	1	FALSE	-0.242104	0.102477	0.0727343	0.00902239	0.0791861	0.00906526	-0.238722	0.100781	AbundancePCA
block2	TEYKLVVVGAGGVGKSALTIQLIQNHFVDEYDPTIEDSYRKQVVIDGETCLLDILDTAGQEECSAMRDQYMRTGEGFLCVFAINNTKSFEDIHHYREQIKRVKDSEDVPMVLVGNKCDLPSRTVDTKQAQDLARSYGIPFIETSAKTRQGVDDAFYTLVREIRKHKEKMSKDGKKKKKKSKTKCVIM	1	FALSE	-0.177781	0.141099	0.0783975	0.0124228	0.0848763	0.0124818	-0.175463	0.138763	AbundancePCA
block2	TEYKLVVVGAGGVGKSALTIQLIQNHFVDEYDPTIEDSYRKQVVIDGETCLLDILDTAGQEEFSAMRDQYMRTGEGFLCVFAINNTKSFEDIHHYREQIKRVKDSEDVPMVLVGNKCDLPSRTVDTKQAQDLARSYGIPFIETSAKTRQGVDDAFYTLVREIRKHKEKMSKDGKKKKKKSKTKCVIM	1	FALSE	-0.235576	0.163979	0.073309	0.0144373	0.0797636	0.0145059	-0.232302	0.161265	AbundancePCA
block2	TEYKLVVVGAGGVGKSALTIQLIQNHFVDEYDPTIEDSYRKQVVIDGETCLLDILDTAGQEAYSAMRDQYMRTGEGFLCVFAINNTKSFEDIHHYREQIKRVKDSEDVPMVLVGNKCDLPSRTVDTKQAQDLARSYGIPFIETSAKTRQGVDDAFYTLVREIRKHKEKMSKDGKKKKKKSKTKCVIM	1	FALSE	-0.77875	0.157801	0.0254862	0.0138933	0.0317135	0.0139594	-0.766486	0.155189	AbundancePCA
block2	TEYKLVVVGAGGVGKSALTIQLIQNHFVDEYDPTIEDSYRKQVVIDGETCLLDILDTAGQEGYSAMRDQYMRTGEGFLCVFAINNTKSFEDIHHYREQIKRVKDSEDVPMVLVGNKCDLPSRTVDTKQAQDLARSYGIPFIETSAKTRQGVDDAFYTLVREIRKHKEKMSKDGKKKKKKSKTKCVIM	1	FALSE	-0.185892	0.0906814	0.0776834	0.0079839	0.0841588	0.00802183	-0.18344	0.0891805	AbundancePCA
block2	TEYKLVVVGAGGVGKSALTIQLIQNHFVDEYDPTIEDSYRKQVVIDGETCLLDILDTAGQEVYSAMRDQYMRTGEGFLCVFAINNTKSFEDIHHYREQIKRVKDSEDVPMVLVGNKCDLPSRTVDTKQAQDLARSYGIPFIETSAKTRQGVDDAFYTLVREIRKHKEKMSKDGKKKKKKSKTKCVIM	1	FALSE	-0.52468	0.0269055	0.0478553	0.00236885	0.054189	0.00238011	-0.516621	0.0264602	AbundancePCA
block2	TEYKLVVVGAGGVGKSALTIQLIQNHFVDEYDPTIEDSYRKQVVIDGETCLLDILDTAGQE*YSAMRDQYMRTGEGFLCVFAINNTKSFEDIHHYREQIKRVKDSEDVPMVLVGNKCDLPSRTVDTKQAQDLARSYGIPFIETSAKTRQGVDDAFYTLVREIRKHKEKMSKDGKKKKKKSKTKCVIM	1	FALSE	-0.508107	0.104843	0.0493145	0.00923073	0.0556551	0.00927459	-0.500322	0.103108	AbundancePCA
block2	TEYKLVVVGAGGVGKSALTIQLIQNHFVDEYDPTIEDSYRKQVVIDGETCLLDILDTAGQEYYSAMRDQYMRTGEGFLCVFAINNTKSFEDIHHYREQIKRVKDSEDVPMVLVGNKCDLPSRTVDTKQAQDLARSYGIPFIETSAKTRQGVDDAFYTLVREIRKHKEKMSKDGKKKKKKSKTKCVIM	1	FALSE	-0.841782	0.199936	0.0199366	0.017603	0.0261376	0.0176867	-0.828475	0.196627	AbundancePCA
block2	TEYKLVVVGAGGVGKSALTIQLIQNHFVDEYDPTIEDSYRKQVVIDGETCLLDILDTAGQEWYSAMRDQYMRTGEGFLCVFAINNTKSFEDIHHYREQIKRVKDSEDVPMVLVGNKCDLPSRTVDTKQAQDLARSYGIPFIETSAKTRQGVDDAFYTLVREIRKHKEKMSKDGKKKKKKSKTKCVIM	1	FALSE	-0.764764	0.399916	0.0267176	0.03521	0.0329508	0.0353773	-0.752731	0.393297	AbundancePCA
block2	TEYKLVVVGAGGVGKSALTIQLIQNHFVDEYDPTIEDSYRKQVVIDGETCLLDILDTAGQECYSAMRDQYMRTGEGFLCVFAINNTKSFEDIHHYREQIKRVKDSEDVPMVLVGNKCDLPSRTVDTKQAQDLARSYGIPFIETSAKTRQGVDDAFYTLVREIRKHKEKMSKDGKKKKKKSKTKCVIM	1	FALSE	-0.678089	0.268599	0.0343487	0.0236483	0.0406182	0.0237607	-0.667491	0.264153	AbundancePCA
block2	TEYKLVVVGAGGVGKSALTIQLIQNHFVDEYDPTIEDSYRKQVVIDGETCLLDILDTAGQEFYSAMRDQYMRTGEGFLCVFAINNTKSFEDIHHYREQIKRVKDSEDVPMVLVGNKCDLPSRTVDTKQAQDLARSYGIPFIETSAKTRQGVDDAFYTLVREIRKHKEKMSKDGKKKKKKSKTKCVIM	1	FALSE	-0.854695	0.136056	0.0187997	0.0119788	0.0249953	0.0120357	-0.841174	0.133804	AbundancePCA
block2	TEYKLVVVGAGGVGKSALTIQLIQNHFVDEYDPTIEDSYRKQVVIDGETCLLDILDTAGQEKYSAMRDQYMRTGEGWLCVFAINNTKSFEDIHHYREQIKRVKDSEDVPMVLVGNKCDLPSRTVDTKQAQDLARSYGIPFIETSAKTRQGVDDAFYTLVREIRKHKEKMSKDGKKKKKKSKTKCVIM	2	FALSE	-0.834692	0.338675	0.0205608	0.0298181	0.0267648	0.0299598	-0.821502	0.333069	AbundancePCA
block2	TEYKLVVVGAGGVGKSALTIQLIQNHFVDEYDPTIEDSYRKQVVIDGETCLLDILDTAGQEKYSAMRDQYMRTGEGFLCVSAINNTKSFEDIHHYREQIKRVKDSEDVPMVLVGNKCDLPSRTVDTKQAQDLARSYGIPFIETSAKTRQGVDDAFYTLVREIRKHKEKMSKDGKKKKKKSKTKCVIM	2	FALSE	-0.209983	0.336601	0.0755624	0.0296355	0.0820277	0.0297763	-0.207132	0.33103	AbundancePCA
block2	TEYKLVVVGAGGVGKSALTIQLIQNHFVDEYDPTIEDSYRKQVVIDGETCLLDILDTAGQEKYSAMRDQYMRTGEGFLCVFAINNTKSFEDIHHYREQIKRVKDSEDVPMNLVGNKCDLPSRTVDTKQAQDLARSYGIPFIETSAKTRQGVDDAFYTLVREIRKHKEKMSKDGKKKKKKSKTKCVIM	2	FALSE	-0.862141	0.627632	0.0181442	0.0552588	0.0243366	0.0555214	-0.848496	0.617243	AbundancePCA
block2	TEYKLVVVGAGGVGKSALTIQLIQNHFVDEYDPTIEDSYRKQVVIDGETCLLDILDTAGQEKYSAMRDQYMRTGEGFLCVFAINNTKSFEDIHHYREQIKRVKDSEDVPMVFVGNKCDLPSRTVDTKQAQDLARSYGIPFIETSAKTRQGVDDAFYTLVREIRKHKEKMSKDGKKKKKKSKTKCVIM	2	FALSE	-0.411301	0.316755	0.0578376	0.0278881	0.0642187	0.0280207	-0.405118	0.311512	AbundancePCA
block2	TEYKLVVVGAGGVGKSALTIQLIQNHFVDEYDPTIEDSYRKQVVIDGETCLLDILDTAGQEKYSAMRDQYMRTGEGFLCVFAINNTKSFEDIHHYREQIRRVKDSEDVPMVLVGNKCDLPSRTVDTKQAQDLARSYGIPFIETSAKTRQGVDDAFYTLVREIRKHKEKMSKDGKKKKKKSKTKCVIM	2	FALSE	-0.297393	0.275518	0.0678664	0.0242575	0.0742952	0.0243728	-0.293096	0.270958	AbundancePCA
block2	TEYKLVVVGAGGVGKSALTIQLIQNHFVDEYDPTIEDSYRKQVVIDGETCLLDILDTAGQEKYSAMRDQYGRTGEGFLCVFAINNTKSFEDIHHYREQIKRVKDSEDVPMVLVGNKCDLPSRTVDTKQAQDLARSYGIPFIETSAKTRQGVDDAFYTLVREIRKHKEKMSKDGKKKKKKSKTKCVIM	2	FALSE	-0.274946	0.225489	0.0698428	0.0198528	0.0762809	0.0199472	-0.27102	0.221757	AbundancePCA
block2	TEYKLVVVGAGGVGKSALTIQLIQNHFVDEYDPTIEDSYRKQVVIDGETCLLDILDTAGQENYSAMRDQYMRTGEGFLCVFAINNTKSFEDIHHYREQIRRVKDSEDVPMVLVGNKCDLPSRTVDTKQAQDLARSYGIPFIETSAKTRQGVDDAFYTLVREIRKHKEKMSKDGKKKKKKSKTKCVIM	2	FALSE	-0.420628	0.436439	0.0570165	0.0384255	0.0633936	0.0386081	-0.414291	0.429215	AbundancePCA
block2	TEYKLVVVGAGGVGKSALTIQLIQNHFVDEYDPTIEDSYRKQVVIDGETCLLDILDTAGQENYSAMRDQYMRTGEGFLCVFALNNTKSFEDIHHYREQIKRVKDSEDVPMVLVGNKCDLPSRTVDTKQAQDLARSYGIPFIETSAKTRQGVDDAFYTLVREIRKHKEKMSKDGKKKKKKSKTKCVIM	2	FALSE	-0.198089	0.407501	0.0766095	0.0358778	0.0830798	0.0360483	-0.195435	0.400757	AbundancePCA
block2	TEYKLVVVGAGGVGKSALTIQLIQNHFVDEYDPTIEDSYRKQVVIDGETCLLDILDTAGQENYSAMRDQYGRTGEGFLCVFAINNTKSFEDIHHYREQIKRVKDSEDVPMVLVGNKCDLPSRTVDTKQAQDLARSYGIPFIETSAKTRQGVDDAFYTLVREIRKHKEKMSKDGKKKKKKSKTKCVIM	2	FALSE	-1.13038	0.359774	-0.00547271	0.0316757	0.00060752	0.0318262	-1.1123	0.353819	AbundancePCA
block2	TEYKLVVVGAGGVGKSALTIQLIQNHFVDEYDPTIEDSYRKQVVIDGETCLLDILDTAGQETYSAMRDQYGRTGEGFLCVFAINNTKSFEDIHHYREQIKRVKDSEDVPMVLVGNKCDLPSRTVDTKQAQDLARSYGIPFIETSAKTRQGVDDAFYTLVREIRKHKEKMSKDGKKKKKKSKTKCVIM	2	FALSE	-0.64534	0.268809	0.0372321	0.0236668	0.0435152	0.0237793	-0.635283	0.26436	AbundancePCA
block2	TEYKLVVVGAGGVGKSALTIQLIQNHFVDEYDPTIEDSYRKQVVIDGETCLLDILDTAGQETYSAMRDQYMRTGEGWLCVFAINNTKSFEDIHHYREQIKRVKDSEDVPMVLVGNKCDLPSRTVDTKQAQDLARSYGIPFIETSAKTRQGVDDAFYTLVREIRKHKEKMSKDGKKKKKKSKTKCVIM	2	FALSE	-0.664252	0.365335	0.0355669	0.0321653	0.0418422	0.0323181	-0.653883	0.359288	AbundancePCA
block2	TEYKLVVVGAGGVGKSALTIQLIQNHFVDEYDPTIEDSYRKQVVIDGETCLLDILDTAGQERYSAMRDQYMRTGEGFLCVSAINNTKSFEDIHHYREQIKRVKDSEDVPMVLVGNKCDLPSRTVDTKQAQDLARSYGIPFIETSAKTRQGVDDAFYTLVREIRKHKEKMSKDGKKKKKKSKTKCVIM	2	FALSE	-0.598201	0.203514	0.0413823	0.0179181	0.0476852	0.0180032	-0.588925	0.200146	AbundancePCA
block2	TEYKLVVVGAGGVGKSALTIQLIQNHFVDEYDPTIEDSYRKQVVIDGETCLLDILDTAGQERYSAMRDQYMRTGEGFLCVFALNNTKSFEDIHHYREQIKRVKDSEDVPMVLVGNKCDLPSRTVDTKQAQDLARSYGIPFIETSAKTRQGVDDAFYTLVREIRKHKEKMSKDGKKKKKKSKTKCVIM	2	FALSE	-0.862052	0.3368	0.018152	0.029653	0.0243445	0.0297939	-0.848409	0.331226	AbundancePCA
block2	TEYKLVVVGAGGVGKSALTIQLIQNHFVDEYDPTIEDSYRKQVVIDGETCLLDILDTAGQERYSAMRDQYGRTGEGFLCVFAINNTKSFEDIHHYREQIKRVKDSEDVPMVLVGNKCDLPSRTVDTKQAQDLARSYGIPFIETSAKTRQGVDDAFYTLVREIRKHKEKMSKDGKKKKKKSKTKCVIM	2	FALSE	-0.672893	0.134207	0.0348062	0.011816	0.0410778	0.0118722	-0.662381	0.131986	AbundancePCA
block2	TEYKLVVVGAGGVGKSALTIQLIQNHFVDEYDPTIEDSYRKQVVIDGETCLLDILDTAGQESYSAMRDQYMRTGEGFLCVSAINNTKSFEDIHHYREQIKRVKDSEDVPMVLVGNKCDLPSRTVDTKQAQDLARSYGIPFIETSAKTRQGVDDAFYTLVREIRKHKEKMSKDGKKKKKKSKTKCVIM	2	FALSE	-0.3859	0.300745	0.060074	0.0264786	0.0664657	0.0266044	-0.380138	0.295767	AbundancePCA
block2	TEYKLVVVGAGGVGKSALTIQLIQNHFVDEYDPTIEDSYRKQVVIDGETCLLDILDTAGQESYSAMRDQYMRTGEGFLCVFAINNTKSFEDIHHYREQIKRVKDSEDVPMNLVGNKCDLPSRTVDTKQAQDLARSYGIPFIETSAKTRQGVDDAFYTLVREIRKHKEKMSKDGKKKKKKSKTKCVIM	2	FALSE	-0.921013	0.347586	0.0129609	0.0306026	0.0191287	0.030748	-0.906394	0.341833	AbundancePCA
block2	TEYKLVVVGAGGVGKSALTIQLIQNHFVDEYDPTIEDSYRKQVVIDGETCLLDILDTAGQESYSAMRDQYMRTGEGFLCVFAINNTKSFEDIHHYREQIKRVKDSEDVPMVFVGNKCDLPSRTVDTKQAQDLARSYGIPFIETSAKTRQGVDDAFYTLVREIRKHKEKMSKDGKKKKKKSKTKCVIM	2	FALSE	-0.449637	0.352798	0.0544624	0.0310615	0.0608275	0.0312091	-0.44282	0.346958	AbundancePCA
block2	TEYKLVVVGAGGVGKSALTIQLIQNHFVDEYDPTIEDSYRKQVVIDGETCLLDILDTAGQESYSAMRDQYMRTGEGFLCVFAINNTKSFEDIHHYREQIRRVKDSEDVPMVLVGNKCDLPSRTVDTKQAQDLARSYGIPFIETSAKTRQGVDDAFYTLVREIRKHKEKMSKDGKKKKKKSKTKCVIM	2	FALSE	-0.66569	0.551919	0.0354403	0.0485928	0.041715	0.0488237	-0.655297	0.542784	AbundancePCA
block2	TEYKLVVVGAGGVGKSALTIQLIQNHFVDEYDPTIEDSYRKQVVIDGETCLLDILDTAGQESYSAMRDQYGRTGEGFLCVFAINNTKSFEDIHHYREQIKRVKDSEDVPMVLVGNKCDLPSRTVDTKQAQDLARSYGIPFIETSAKTRQGVDDAFYTLVREIRKHKEKMSKDGKKKKKKSKTKCVIM	2	FALSE	-0.547407	0.202243	0.0458544	0.0178061	0.0521786	0.0178907	-0.538971	0.198895	AbundancePCA
block2	TEYKLVVVGAGGVGKSALTIQLIQNHFVDEYDPTIEDSYRKQVVIDGETCLLDILDTAGQEMYSAMRDQYMRTGEGFLCVFAINNTKSFEDIHHYREQIKRVKDSEDVPMNLVGNKCDLPSRTVDTKQAQDLARSYGIPFIETSAKTRQGVDDAFYTLVREIRKHKEKMSKDGKKKKKKSKTKCVIM	2	FALSE	-1.2732	0.228458	-0.0180469	0.0201142	-0.0120264	0.0202098	-1.25275	0.224677	AbundancePCA
block2	TEYKLVVVGAGGVGKSALTIQLIQNHFVDEYDPTIEDSYRKQVVIDGETCLLDILDTAGQEMYSAMRDQYGRTGEGFLCVFAINNTKSFEDIHHYREQIKRVKDSEDVPMVLVGNKCDLPSRTVDTKQAQDLARSYGIPFIETSAKTRQGVDDAFYTLVREIRKHKEKMSKDGKKKKKKSKTKCVIM	2	FALSE	-0.893204	0.288962	0.0154092	0.0254412	0.0215887	0.0255621	-0.879045	0.28418	AbundancePCA
block2	TEYKLVVVGAGGVGKSALTIQLIQNHFVDEYDPTIEDSYRKQVVIDGETCLLDILDTAGQEIYSAMRDQYMRTGEGFLCVSAINNTKSFEDIHHYREQIKRVKDSEDVPMVLVGNKCDLPSRTVDTKQAQDLARSYGIPFIETSAKTRQGVDDAFYTLVREIRKHKEKMSKDGKKKKKKSKTKCVIM	2	FALSE	-0.697111	0.284906	0.032674	0.0250841	0.0389355	0.0252033	-0.686198	0.28019	AbundancePCA
block2	TEYKLVVVGAGGVGKSALTIQLIQNHFVDEYDPTIEDSYRKQVVIDGETCLLDILDTAGQEIYSAMRDQYMRTGEGFLCVFAINNTKSFEDIHHYREQIKRVKDSEDVPMNLVGNKCDLPSRTVDTKQAQDLARSYGIPFIETSAKTRQGVDDAFYTLVREIRKHKEKMSKDGKKKKKKSKTKCVIM	2	FALSE	-1.05113	0.38902	0.00150537	0.0342507	0.00761876	0.0344134	-1.03435	0.382581	AbundancePCA
block2	TEYKLVVVGAGGVGKSALTIQLIQNHFVDEYDPTIEDSYRKQVVIDGETCLLDILDTAGQEIYSAMRDQYMRTGEGFLCVFAINNTKSFEDIHHYREQIRRVKDSEDVPMVLVGNKCDLPSRTVDTKQAQDLARSYGIPFIETSAKTRQGVDDAFYTLVREIRKHKEKMSKDGKKKKKKSKTKCVIM	2	FALSE	-0.589498	0.346335	0.0421485	0.0304925	0.048455	0.0306374	-0.580366	0.340602	AbundancePCA
block2	TEYKLVVVGAGGVGKSALTIQLIQNHFVDEYDPTIEDSYRKQVVIDGETCLLDILDTAGQEIYSAMRDQYMRTGEGFLCVFALNNTKSFEDIHHYREQIKRVKDSEDVPMVLVGNKCDLPSRTVDTKQAQDLARSYGIPFIETSAKTRQGVDDAFYTLVREIRKHKEKMSKDGKKKKKKSKTKCVIM	2	FALSE	-0.224489	0.283888	0.0742851	0.0249945	0.0807444	0.0251133	-0.221399	0.27919	AbundancePCA
block2	TEYKLVVVGAGGVGKSALTIQLIQNHFVDEYDPTIEDSYRKQVVIDGETCLLDILDTAGQEIYSAMRDQYGRTGEGFLCVFAINNTKSFEDIHHYREQIKRVKDSEDVPMVLVGNKCDLPSRTVDTKQAQDLARSYGIPFIETSAKTRQGVDDAFYTLVREIRKHKEKMSKDGKKKKKKSKTKCVIM	2	FALSE	-0.89377	0.228769	0.0153594	0.0201416	0.0215386	0.0202373	-0.879602	0.224983	AbundancePCA
block2	TEYKLVVVGAGGVGKSALTIQLIQNHFVDEYDPTIEDSYRKQVVIDGETCLLDILDTAGQEIYSAMRDQFMRTGEGFLCVFAINNTKSFEDIHHYREQIKRVKDSEDVPMVLVGNKCDLPSRTVDTKQAQDLARSYGIPFIETSAKTRQGVDDAFYTLVREIRKHKEKMSKDGKKKKKKSKTKCVIM	2	FALSE	-0.519657	0.471915	0.0482976	0.041549	0.0546333	0.0417464	-0.511681	0.464104	AbundancePCA
block2	TEYKLVVVGAGGVGKSALTIQLIQNHFVDEYDPTIEDSYRKQVVIDGETCLLDILDTAGQEQYSAMRDQYMRTGEGFLCVSAINNTKSFEDIHHYREQIKRVKDSEDVPMVLVGNKCDLPSRTVDTKQAQDLARSYGIPFIETSAKTRQGVDDAFYTLVREIRKHKEKMSKDGKKKKKKSKTKCVIM	2	FALSE	0.0771351	0.462694	0.100841	0.0407372	0.107427	0.0409307	0.0752333	0.455036	AbundancePCA
block2	TEYKLVVVGAGGVGKSALTIQLIQNHFVDEYDPTIEDSYRKQVVIDGETCLLDILDTAGQEQYSAMRDQYMRTGEGFLCVFAINNTKSFEDIHHYREQIKRVKDSEDVPMNLVGNKCDLPSRTVDTKQAQDLARSYGIPFIETSAKTRQGVDDAFYTLVREIRKHKEKMSKDGKKKKKKSKTKCVIM	2	FALSE	-0.955298	0.312217	0.00994231	0.0274887	0.0160958	0.0276193	-0.940111	0.30705	AbundancePCA
block2	TEYKLVVVGAGGVGKSALTIQLIQNHFVDEYDPTIEDSYRKQVVIDGETCLLDILDTAGQEQYSAMRDQYMRTGEGFLCVFAINNTKSFEDIHHYREQIKRVKDSEDVPMVFVGNKCDLPSRTVDTKQAQDLARSYGIPFIETSAKTRQGVDDAFYTLVREIRKHKEKMSKDGKKKKKKSKTKCVIM	2	FALSE	-0.145712	0.316419	0.0812209	0.0278586	0.0877131	0.027991	-0.143926	0.311182	AbundancePCA
block2	TEYKLVVVGAGGVGKSALTIQLIQNHFVDEYDPTIEDSYRKQVVIDGETCLLDILDTAGQEQYSAMRDQYMRTGEGFLCVFAINNTKSFEDIHHYREQIRRVKDSEDVPMVLVGNKCDLPSRTVDTKQAQDLARSYGIPFIETSAKTRQGVDDAFYTLVREIRKHKEKMSKDGKKKKKKSKTKCVIM	2	FALSE	-0.187059	0.350426	0.0775806	0.0308526	0.0840555	0.0309992	-0.184588	0.344625	AbundancePCA
block2	TEYKLVVVGAGGVGKSALTIQLIQNHFVDEYDPTIEDSYRKQVVIDGETCLLDILDTAGQEQYSAMRDQYGRTGEGFLCVFAINNTKSFEDIHHYREQIKRVKDSEDVPMVLVGNKCDLPSRTVDTKQAQDLARSYGIPFIETSAKTRQGVDDAFYTLVREIRKHKEKMSKDGKKKKKKSKTKCVIM	2	FALSE	-0.168813	0.227071	0.0791871	0.0199921	0.0856696	0.0200871	-0.166644	0.223313	AbundancePCA
block2	TEYKLVVVGAGGVGKSALTIQLIQNHFVDEYDPTIEDSYRKQVVIDGETCLLDILDTAGQEQYSAMRDQFMRTGEGFLCVFAINNTKSFEDIHHYREQIKRVKDSEDVPMVLVGNKCDLPSRTVDTKQAQDLARSYGIPFIETSAKTRQGVDDAFYTLVREIRKHKEKMSKDGKKKKKKSKTKCVIM	2	FALSE	-0.0315809	0.420563	0.0912695	0.0370277	0.0978094	0.0372037	-0.0316833	0.413602	AbundancePCA
block2	TEYKLVVVGAGGVGKSALTIQLIQNHFVDEYDPTIEDSYRKQVVIDGETCLLDILDTAGQEHYSAMRDQYMRTGEGFLCVSAINNTKSFEDIHHYREQIKRVKDSEDVPMVLVGNKCDLPSRTVDTKQAQDLARSYGIPFIETSAKTRQGVDDAFYTLVREIRKHKEKMSKDGKKKKKKSKTKCVIM	2	FALSE	-0.836235	0.366202	0.020425	0.0322417	0.0266283	0.0323949	-0.82302	0.360141	AbundancePCA
block2	TEYKLVVVGAGGVGKSALTIQLIQNHFVDEYDPTIEDSYRKQVVIDGETCLLDILDTAGQEHYSAMRDQYMRTGEGFLCVFAINNTKSFEDIHHYREQIRRVKDSEDVPMVLVGNKCDLPSRTVDTKQAQDLARSYGIPFIETSAKTRQGVDDAFYTLVREIRKHKEKMSKDGKKKKKKSKTKCVIM	2	FALSE	-0.752311	0.380893	0.027814	0.0335351	0.0340524	0.0336945	-0.740484	0.374589	AbundancePCA
block2	TEYKLVVVGAGGVGKSALTIQLIQNHFVDEYDPTIEDSYRKQVVIDGETCLLDILDTAGQEHYSAMRDQYMRTGEGFLCVFALNNTKSFEDIHHYREQIKRVKDSEDVPMVLVGNKCDLPSRTVDTKQAQDLARSYGIPFIETSAKTRQGVDDAFYTLVREIRKHKEKMSKDGKKKKKKSKTKCVIM	2	FALSE	-0.574273	0.448067	0.043489	0.0394493	0.0498019	0.0396368	-0.565393	0.440651	AbundancePCA
block2	TEYKLVVVGAGGVGKSALTIQLIQNHFVDEYDPTIEDSYRKQVVIDGETCLLDILDTAGQEHYSAMRDQYGRTGEGFLCVFAINNTKSFEDIHHYREQIKRVKDSEDVPMVLVGNKCDLPSRTVDTKQAQDLARSYGIPFIETSAKTRQGVDDAFYTLVREIRKHKEKMSKDGKKKKKKSKTKCVIM	2	FALSE	-0.890445	0.301169	0.0156522	0.0265159	0.0218328	0.0266419	-0.876332	0.296184	AbundancePCA
block2	TEYKLVVVGAGGVGKSALTIQLIQNHFVDEYDPTIEDSYRKQVVIDGETCLLDILDTAGQEHYSAMRDQFMRTGEGFLCVFAINNTKSFEDIHHYREQIKRVKDSEDVPMVLVGNKCDLPSRTVDTKQAQDLARSYGIPFIETSAKTRQGVDDAFYTLVREIRKHKEKMSKDGKKKKKKSKTKCVIM	2	FALSE	-0.885872	0.429145	0.0160548	0.0377834	0.0222373	0.0379629	-0.871835	0.422042	AbundancePCA
block2	TEYKLVVVGAGGVGKSALTIQLIQNHFVDEYDPTIEDSYRKQVVIDGETCLLDILDTAGQEPYSAMRDQYMRTGEGFLCVFALNNTKSFEDIHHYREQIKRVKDSEDVPMVLVGNKCDLPSRTVDTKQAQDLARSYGIPFIETSAKTRQGVDDAFYTLVREIRKHKEKMSKDGKKKKKKSKTKCVIM	2	FALSE	-0.112416	0.272022	0.0841524	0.0239497	0.0906585	0.0240635	-0.111181	0.267519	AbundancePCA
block2	TEYKLVVVGAGGVGKSALTIQLIQNHFVDEYDPTIEDSYRKQVVIDGETCLLDILDTAGQEPYSAMRDQYGRTGEGFLCVFAINNTKSFEDIHHYREQIKRVKDSEDVPMVLVGNKCDLPSRTVDTKQAQDLARSYGIPFIETSAKTRQGVDDAFYTLVREIRKHKEKMSKDGKKKKKKSKTKCVIM	2	FALSE	-0.422838	0.251505	0.0568219	0.0221434	0.0631981	0.0222486	-0.416464	0.247343	AbundancePCA
block2	TEYKLVVVGAGGVGKSALTIQLIQNHFVDEYDPTIEDSYRKQVVIDGETCLLDILDTAGQEPYSAMRDQYMRTGEGWLCVFAINNTKSFEDIHHYREQIKRVKDSEDVPMVLVGNKCDLPSRTVDTKQAQDLARSYGIPFIETSAKTRQGVDDAFYTLVREIRKHKEKMSKDGKKKKKKSKTKCVIM	2	FALSE	-1.038	0.441394	0.00266058	0.0388618	0.00877946	0.0390464	-1.02145	0.434088	AbundancePCA
block2	TEYKLVVVGAGGVGKSALTIQLIQNHFVDEYDPTIEDSYRKQVVIDGETCLLDILDTAGQEPYSAMRDQYMRTGEGFLCVFAINNTKSFEDIHHYREQIRRVKDSEDVPMVLVGNKCDLPSRTVDTKQAQDLARSYGIPFIETSAKTRQGVDDAFYTLVREIRKHKEKMSKDGKKKKKKSKTKCVIM	2	FALSE	-0.386595	0.368627	0.0600129	0.0324552	0.0664043	0.0326094	-0.380821	0.362526	AbundancePCA
block2	TEYKLVVVGAGGVGKSALTIQLIQNHFVDEYDPTIEDSYRKQVVIDGETCLLDILDTAGQEPYSAMRDQFMRTGEGFLCVFAINNTKSFEDIHHYREQIKRVKDSEDVPMVLVGNKCDLPSRTVDTKQAQDLARSYGIPFIETSAKTRQGVDDAFYTLVREIRKHKEKMSKDGKKKKKKSKTKCVIM	2	FALSE	-0.525349	0.518074	0.0477964	0.045613	0.0541298	0.0458297	-0.517279	0.509499	AbundancePCA
block2	TEYKLVVVGAGGVGKSALTIQLIQNHFVDEYDPTIEDSYRKQVVIDGETCLLDILDTAGQERYSAMRDQYMRTGEGWLCVFAINNTKSFEDIHHYREQIKRVKDSEDVPMVLVGNKCDLPSRTVDTKQAQDLARSYGIPFIETSAKTRQGVDDAFYTLVREIRKHKEKMSKDGKKKKKKSKTKCVIM	2	FALSE	-0.443987	0.301616	0.0549598	0.0265553	0.0613272	0.0266815	-0.437263	0.296624	AbundancePCA
block2	TEYKLVVVGAGGVGKSALTIQLIQNHFVDEYDPTIEDSYRKQVVIDGETCLLDILDTAGQERYSAMRDQYMRTGEGFLCVFAINNTKSFEDIHHYREQIKRVKDSEDVPMNLVGNKCDLPSRTVDTKQAQDLARSYGIPFIETSAKTRQGVDDAFYTLVREIRKHKEKMSKDGKKKKKKSKTKCVIM	2	FALSE	-1.02046	0.227926	0.00420553	0.0200674	0.0103318	0.0201628	-1.00419	0.224154	AbundancePCA
block2	TEYKLVVVGAGGVGKSALTIQLIQNHFVDEYDPTIEDSYRKQVVIDGETCLLDILDTAGQERYSAMRDQYMRTGEGFLCVFAINNTKSFEDIHHYREQIRRVKDSEDVPMVLVGNKCDLPSRTVDTKQAQDLARSYGIPFIETSAKTRQGVDDAFYTLVREIRKHKEKMSKDGKKKKKKSKTKCVIM	2	FALSE	-0.248347	0.366862	0.0721846	0.0322997	0.0786338	0.0324532	-0.244862	0.360789	AbundancePCA
block2	TEYKLVVVGAGGVGKSALTIQLIQNHFVDEYDPTIEDSYRKQVVIDGETCLLDILDTAGQERYSAMRDQYMRTGEGFLCVFAINNTKSFEDIHHYREQIKRVKDSEDVPMVFVGNKCDLPSRTVDTKQAQDLARSYGIPFIETSAKTRQGVDDAFYTLVREIRKHKEKMSKDGKKKKKKSKTKCVIM	2	FALSE	-0.612093	0.392647	0.0401592	0.03457	0.0464563	0.0347342	-0.602587	0.386148	AbundancePCA
block2	TEYKLVVVGAGGVGKSALTIQLIQNHFVDEYDPTIEDSYRKQVVIDGETCLLDILDTAGQERYSAMRDQFMRTGEGFLCVFAINNTKSFEDIHHYREQIKRVKDSEDVPMVLVGNKCDLPSRTVDTKQAQDLARSYGIPFIETSAKTRQGVDDAFYTLVREIRKHKEKMSKDGKKKKKKSKTKCVIM	2	FALSE	-0.97143	0.44149	0.008522	0.0388702	0.0146687	0.0390549	-0.955976	0.434182	AbundancePCA
block2	TEYKLVVVGAGGVGKSALTIQLIQNHFVDEYDPTIEDSYRKQVVIDGETCLLDILDTAGQELYSAMRDQYMRTGEGFLCVFAINNTKSFEDIHHYREQIKRVKDSEDVPMVFVGNKCDLPSRTVDTKQAQDLARSYGIPFIETSAKTRQGVDDAFYTLVREIRKHKEKMSKDGKKKKKKSKTKCVIM	2	FALSE	-0.670934	0.266097	0.0349787	0.023428	0.0412511	0.0235394	-0.660454	0.261692	AbundancePCA
block2	TEYKLVVVGAGGVGKSALTIQLIQNHFVDEYDPTIEDSYRKQVVIDGETCLLDILDTAGQELYSAMRDQYMRTGEGFLCVFAINNTKSFEDIHHYREQIRRVKDSEDVPMVLVGNKCDLPSRTVDTKQAQDLARSYGIPFIETSAKTRQGVDDAFYTLVREIRKHKEKMSKDGKKKKKKSKTKCVIM	2	FALSE	-0.954211	0.356064	0.010038	0.0313491	0.016192	0.0314981	-0.939042	0.350171	AbundancePCA
block2	TEYKLVVVGAGGVGKSALTIQLIQNHFVDEYDPTIEDSYRKQVVIDGETCLLDILDTAGQELYSAMRDQYMRTGEGFLCVFALNNTKSFEDIHHYREQIKRVKDSEDVPMVLVGNKCDLPSRTVDTKQAQDLARSYGIPFIETSAKTRQGVDDAFYTLVREIRKHKEKMSKDGKKKKKKSKTKCVIM	2	FALSE	-0.710714	0.25648	0.0314763	0.0225814	0.0377322	0.0226887	-0.699575	0.252235	AbundancePCA
block2	TEYKLVVVGAGGVGKSALTIQLIQNHFVDEYDPTIEDSYRKQVVIDGETCLLDILDTAGQELYSAMRDQYMRTGEGWLCVFAINNTKSFEDIHHYREQIKRVKDSEDVPMVLVGNKCDLPSRTVDTKQAQDLARSYGIPFIETSAKTRQGVDDAFYTLVREIRKHKEKMSKDGKKKKKKSKTKCVIM	2	FALSE	-1.01923	0.775922	0.00431323	0.0683148	0.01044	0.0686394	-1.00299	0.763079	AbundancePCA
block2	TEYKLVVVGAGGVGKSALTIQLIQNHFVDEYDPTIEDSYRKQVVIDGETCLLDILDTAGQELYSAMRDQYGRTGEGFLCVFAINNTKSFEDIHHYREQIKRVKDSEDVPMVLVGNKCDLPSRTVDTKQAQDLARSYGIPFIETSAKTRQGVDDAFYTLVREIRKHKEKMSKDGKKKKKKSKTKCVIM	2	FALSE	-0.847099	0.121153	0.0194685	0.0106667	0.0256672	0.0107174	-0.833704	0.119147	AbundancePCA
block2	TEYKLVVVGAGGVGKSALTIQLIQNHFVDEYDPTIEDSYRKQVVIDGETCLLDILDTAGQELYSAMRDQFMRTGEGFLCVFAINNTKSFEDIHHYREQIKRVKDSEDVPMVLVGNKCDLPSRTVDTKQAQDLARSYGIPFIETSAKTRQGVDDAFYTLVREIRKHKEKMSKDGKKKKKKSKTKCVIM	2	FALSE	-1.03246	0.762926	0.00314913	0.0671706	0.00927033	0.0674897	-1.01599	0.750298	AbundancePCA
block2	TEYKLVVVGAGGVGKSALTIQLIQNHFVDEYDPTIEDSYRKQVVIDGETCLLDILDTAGQEEKSAMRDQYMRTGEGFLCVSAINNTKSFEDIHHYREQIKRVKDSEDVPMVLVGNKCDLPSRTVDTKQAQDLARSYGIPFIETSAKTRQGVDDAFYTLVREIRKHKEKMSKDGKKKKKKSKTKCVIM	2	FALSE	-0.0319576	0.377713	0.0912363	0.0332551	0.0977761	0.0334131	-0.0320538	0.371461	AbundancePCA
block2	TEYKLVVVGAGGVGKSALTIQLIQNHFVDEYDPTIEDSYRKQVVIDGETCLLDILDTAGQEEKSAMRDQYMRTGEGFLCVFAINNTKSFEDIHHYREQIKRVKDSEDVPMNLVGNKCDLPSRTVDTKQAQDLARSYGIPFIETSAKTRQGVDDAFYTLVREIRKHKEKMSKDGKKKKKKSKTKCVIM	2	FALSE	-0.909741	0.523744	0.0139533	0.0461122	0.0201259	0.0463313	-0.895308	0.515075	AbundancePCA
block2	TEYKLVVVGAGGVGKSALTIQLIQNHFVDEYDPTIEDSYRKQVVIDGETCLLDILDTAGQEEKSAMRDQYMRTGEGFLCVFAINNTKSFEDIHHYREQIRRVKDSEDVPMVLVGNKCDLPSRTVDTKQAQDLARSYGIPFIETSAKTRQGVDDAFYTLVREIRKHKEKMSKDGKKKKKKSKTKCVIM	2	FALSE	-0.0457318	0.302952	0.0900236	0.0266729	0.0965576	0.0267997	-0.0456	0.297938	AbundancePCA
block2	TEYKLVVVGAGGVGKSALTIQLIQNHFVDEYDPTIEDSYRKQVVIDGETCLLDILDTAGQEEKSAMRDQYGRTGEGFLCVFAINNTKSFEDIHHYREQIKRVKDSEDVPMVLVGNKCDLPSRTVDTKQAQDLARSYGIPFIETSAKTRQGVDDAFYTLVREIRKHKEKMSKDGKKKKKKSKTKCVIM	2	FALSE	-0.550266	0.373993	0.0456027	0.0329276	0.0519256	0.033084	-0.541783	0.367802	AbundancePCA
block2	TEYKLVVVGAGGVGKSALTIQLIQNHFVDEYDPTIEDSYRKQVVIDGETCLLDILDTAGQEENSAMRDQYMRTGEGWLCVFAINNTKSFEDIHHYREQIKRVKDSEDVPMVLVGNKCDLPSRTVDTKQAQDLARSYGIPFIETSAKTRQGVDDAFYTLVREIRKHKEKMSKDGKKKKKKSKTKCVIM	2	FALSE	-0.297618	0.373198	0.0678466	0.0328576	0.0742753	0.0330137	-0.293318	0.367021	AbundancePCA
block2	TEYKLVVVGAGGVGKSALTIQLIQNHFVDEYDPTIEDSYRKQVVIDGETCLLDILDTAGQEENSAMRDQYMRTGEGFLCVFAINNTKSFEDIHHYREQIKRVKDSEDVPMVFVGNKCDLPSRTVDTKQAQDLARSYGIPFIETSAKTRQGVDDAFYTLVREIRKHKEKMSKDGKKKKKKSKTKCVIM	2	FALSE	0.220419	0.129396	0.113456	0.0113924	0.120102	0.0114466	0.216146	0.127254	AbundancePCA
block2	TEYKLVVVGAGGVGKSALTIQLIQNHFVDEYDPTIEDSYRKQVVIDGETCLLDILDTAGQEENSAMRDQYMRTGEGFLCVFAINNTKSFEDIHHYREQIRRVKDSEDVPMVLVGNKCDLPSRTVDTKQAQDLARSYGIPFIETSAKTRQGVDDAFYTLVREIRKHKEKMSKDGKKKKKKSKTKCVIM	2	FALSE	0.124817	0.302886	0.105039	0.0266671	0.111645	0.0267938	0.122126	0.297873	AbundancePCA
block2	TEYKLVVVGAGGVGKSALTIQLIQNHFVDEYDPTIEDSYRKQVVIDGETCLLDILDTAGQEENSAMRDQYMRTGEGFLCVFALNNTKSFEDIHHYREQIKRVKDSEDVPMVLVGNKCDLPSRTVDTKQAQDLARSYGIPFIETSAKTRQGVDDAFYTLVREIRKHKEKMSKDGKKKKKKSKTKCVIM	2	FALSE	0.364038	0.310151	0.126101	0.0273067	0.132807	0.0274365	0.357388	0.305018	AbundancePCA
block2	TEYKLVVVGAGGVGKSALTIQLIQNHFVDEYDPTIEDSYRKQVVIDGETCLLDILDTAGQEENSAMRDQYGRTGEGFLCVFAINNTKSFEDIHHYREQIKRVKDSEDVPMVLVGNKCDLPSRTVDTKQAQDLARSYGIPFIETSAKTRQGVDDAFYTLVREIRKHKEKMSKDGKKKKKKSKTKCVIM	2	FALSE	-0.145235	0.183849	0.081263	0.0161867	0.0877554	0.0162636	-0.143456	0.180806	AbundancePCA
block2	TEYKLVVVGAGGVGKSALTIQLIQNHFVDEYDPTIEDSYRKQVVIDGETCLLDILDTAGQEENSAMRDQFMRTGEGFLCVFAINNTKSFEDIHHYREQIKRVKDSEDVPMVLVGNKCDLPSRTVDTKQAQDLARSYGIPFIETSAKTRQGVDDAFYTLVREIRKHKEKMSKDGKKKKKKSKTKCVIM	2	FALSE	-0.21364	0.314533	0.0752404	0.0276926	0.0817042	0.0278242	-0.210729	0.309327	AbundancePCA
block2	TEYKLVVVGAGGVGKSALTIQLIQNHFVDEYDPTIEDSYRKQVVIDGETCLLDILDTAGQEETSAMRDQYMRTGEGWLCVFAINNTKSFEDIHHYREQIKRVKDSEDVPMVLVGNKCDLPSRTVDTKQAQDLARSYGIPFIETSAKTRQGVDDAFYTLVREIRKHKEKMSKDGKKKKKKSKTKCVIM	2	FALSE	-0.951958	0.369618	0.0102364	0.0325424	0.0163913	0.032697	-0.936827	0.3635	AbundancePCA
block2	TEYKLVVVGAGGVGKSALTIQLIQNHFVDEYDPTIEDSYRKQVVIDGETCLLDILDTAGQEETSAMRDQYMRTGEGFLCVSAINNTKSFEDIHHYREQIKRVKDSEDVPMVLVGNKCDLPSRTVDTKQAQDLARSYGIPFIETSAKTRQGVDDAFYTLVREIRKHKEKMSKDGKKKKKKSKTKCVIM	2	FALSE	0.0317569	0.203698	0.0968459	0.0179343	0.103412	0.0180195	0.0306061	0.200327	AbundancePCA
block2	TEYKLVVVGAGGVGKSALTIQLIQNHFVDEYDPTIEDSYRKQVVIDGETCLLDILDTAGQEETSAMRDQYMRTGEGFLCVFAINNTKSFEDIHHYREQIKRVKDSEDVPMNLVGNKCDLPSRTVDTKQAQDLARSYGIPFIETSAKTRQGVDDAFYTLVREIRKHKEKMSKDGKKKKKKSKTKCVIM	2	FALSE	-1.0134	0.558231	0.00482681	0.0491486	0.010956	0.0493821	-0.997252	0.548992	AbundancePCA
block2	TEYKLVVVGAGGVGKSALTIQLIQNHFVDEYDPTIEDSYRKQVVIDGETCLLDILDTAGQEETSAMRDQYMRTGEGFLCVFAINNTKSFEDIHHYREQIRRVKDSEDVPMVLVGNKCDLPSRTVDTKQAQDLARSYGIPFIETSAKTRQGVDDAFYTLVREIRKHKEKMSKDGKKKKKKSKTKCVIM	2	FALSE	-0.241787	0.349751	0.0727622	0.0307932	0.0792142	0.0309396	-0.23841	0.343962	AbundancePCA
block2	TEYKLVVVGAGGVGKSALTIQLIQNHFVDEYDPTIEDSYRKQVVIDGETCLLDILDTAGQEETSAMRDQYGRTGEGFLCVFAINNTKSFEDIHHYREQIKRVKDSEDVPMVLVGNKCDLPSRTVDTKQAQDLARSYGIPFIETSAKTRQGVDDAFYTLVREIRKHKEKMSKDGKKKKKKSKTKCVIM	2	FALSE	-0.1173	0.271344	0.0837224	0.02389	0.0902265	0.0240036	-0.115984	0.266853	AbundancePCA
block2	TEYKLVVVGAGGVGKSALTIQLIQNHFVDEYDPTIEDSYRKQVVIDGETCLLDILDTAGQEERSAMRDQYMRTGEGFLCVFAINNTKSFEDIHHYREQIKRVKDSEDVPMNLVGNKCDLPSRTVDTKQAQDLARSYGIPFIETSAKTRQGVDDAFYTLVREIRKHKEKMSKDGKKKKKKSKTKCVIM	2	FALSE	-0.836879	0.282778	0.0203683	0.0248967	0.0265714	0.025015	-0.823652	0.278097	AbundancePCA
block2	TEYKLVVVGAGGVGKSALTIQLIQNHFVDEYDPTIEDSYRKQVVIDGETCLLDILDTAGQEERSAMRDQYMRTGEGFLCVFAINNTKSFEDIHHYREQIKRVKDSEDVPMVFVGNKCDLPSRTVDTKQAQDLARSYGIPFIETSAKTRQGVDDAFYTLVREIRKHKEKMSKDGKKKKKKSKTKCVIM	2	FALSE	-0.0676078	0.272839	0.0880975	0.0240216	0.0946224	0.0241358	-0.0671139	0.268323	AbundancePCA
block2	TEYKLVVVGAGGVGKSALTIQLIQNHFVDEYDPTIEDSYRKQVVIDGETCLLDILDTAGQEERSAMRDQYMRTGEGFLCVFAINNTKSFEDIHHYREQIRRVKDSEDVPMVLVGNKCDLPSRTVDTKQAQDLARSYGIPFIETSAKTRQGVDDAFYTLVREIRKHKEKMSKDGKKKKKKSKTKCVIM	2	FALSE	-0.00352945	0.196806	0.0937392	0.0173275	0.100291	0.0174098	-0.00409616	0.193549	AbundancePCA
block2	TEYKLVVVGAGGVGKSALTIQLIQNHFVDEYDPTIEDSYRKQVVIDGETCLLDILDTAGQEERSAMRDQYGRTGEGFLCVFAINNTKSFEDIHHYREQIKRVKDSEDVPMVLVGNKCDLPSRTVDTKQAQDLARSYGIPFIETSAKTRQGVDDAFYTLVREIRKHKEKMSKDGKKKKKKSKTKCVIM	2	FALSE	-0.441101	0.123128	0.0552139	0.0108406	0.0615825	0.0108921	-0.434425	0.12109	AbundancePCA
block2	TEYKLVVVGAGGVGKSALTIQLIQNHFVDEYDPTIEDSYRKQVVIDGETCLLDILDTAGQEESSAMRDQYMRTGEGWLCVFAINNTKSFEDIHHYREQIKRVKDSEDVPMVLVGNKCDLPSRTVDTKQAQDLARSYGIPFIETSAKTRQGVDDAFYTLVREIRKHKEKMSKDGKKKKKKSKTKCVIM	2	FALSE	-0.745957	0.178929	0.0283734	0.0157535	0.0346144	0.0158284	-0.734235	0.175967	AbundancePCA
block2	TEYKLVVVGAGGVGKSALTIQLIQNHFVDEYDPTIEDSYRKQVVIDGETCLLDILDTAGQEESSAMRDQYMRTGEGFLCVFAINNTKSFEDIHHYREQIKRVKDSEDVPMNLVGNKCDLPSRTVDTKQAQDLARSYGIPFIETSAKTRQGVDDAFYTLVREIRKHKEKMSKDGKKKKKKSKTKCVIM	2	FALSE	-0.874199	0.270258	0.0170825	0.0237945	0.0232699	0.0239075	-0.860355	0.265785	AbundancePCA
block2	TEYKLVVVGAGGVGKSALTIQLIQNHFVDEYDPTIEDSYRKQVVIDGETCLLDILDTAGQEESSAMRDQYMRTGEGFLCVFAINNTKSFEDIHHYREQIKRVKDSEDVPMVFVGNKCDLPSRTVDTKQAQDLARSYGIPFIETSAKTRQGVDDAFYTLVREIRKHKEKMSKDGKKKKKKSKTKCVIM	2	FALSE	0.0877417	0.219014	0.101775	0.0192827	0.108365	0.0193743	0.0856643	0.215389	AbundancePCA
block2	TEYKLVVVGAGGVGKSALTIQLIQNHFVDEYDPTIEDSYRKQVVIDGETCLLDILDTAGQEESSAMRDQYMRTGEGFLCVFALNNTKSFEDIHHYREQIKRVKDSEDVPMVLVGNKCDLPSRTVDTKQAQDLARSYGIPFIETSAKTRQGVDDAFYTLVREIRKHKEKMSKDGKKKKKKSKTKCVIM	2	FALSE	0.0737847	0.304289	0.100546	0.0267906	0.10713	0.0269179	0.0719384	0.299253	AbundancePCA
block2	TEYKLVVVGAGGVGKSALTIQLIQNHFVDEYDPTIEDSYRKQVVIDGETCLLDILDTAGQEESSAMRDQYGRTGEGFLCVFAINNTKSFEDIHHYREQIKRVKDSEDVPMVLVGNKCDLPSRTVDTKQAQDLARSYGIPFIETSAKTRQGVDDAFYTLVREIRKHKEKMSKDGKKKKKKSKTKCVIM	2	FALSE	-0.181565	0.151458	0.0780644	0.0133349	0.0845415	0.0133982	-0.179185	0.148951	AbundancePCA
block2	TEYKLVVVGAGGVGKSALTIQLIQNHFVDEYDPTIEDSYRKQVVIDGETCLLDILDTAGQEESSAMRDQFMRTGEGFLCVFAINNTKSFEDIHHYREQIKRVKDSEDVPMVLVGNKCDLPSRTVDTKQAQDLARSYGIPFIETSAKTRQGVDDAFYTLVREIRKHKEKMSKDGKKKKKKSKTKCVIM	2	FALSE	0.00397863	0.230561	0.0944002	0.0202994	0.100955	0.0203958	0.00328764	0.226745	AbundancePCA
block2	TEYKLVVVGAGGVGKSALTIQLIQNHFVDEYDPTIEDSYRKQVVIDGETCLLDILDTAGQEEMSAMRDQYMRTGEGWLCVFAINNTKSFEDIHHYREQIKRVKDSEDVPMVLVGNKCDLPSRTVDTKQAQDLARSYGIPFIETSAKTRQGVDDAFYTLVREIRKHKEKMSKDGKKKKKKSKTKCVIM	2	FALSE	-0.980874	0.455874	0.00769055	0.0401366	0.0138333	0.0403274	-0.965264	0.448328	AbundancePCA
block2	TEYKLVVVGAGGVGKSALTIQLIQNHFVDEYDPTIEDSYRKQVVIDGETCLLDILDTAGQEEMSAMRDQYMRTGEGFLCVSAINNTKSFEDIHHYREQIKRVKDSEDVPMVLVGNKCDLPSRTVDTKQAQDLARSYGIPFIETSAKTRQGVDDAFYTLVREIRKHKEKMSKDGKKKKKKSKTKCVIM	2	FALSE	-0.34746	0.363353	0.0634584	0.0319908	0.0698662	0.0321428	-0.342334	0.357339	AbundancePCA
block2	TEYKLVVVGAGGVGKSALTIQLIQNHFVDEYDPTIEDSYRKQVVIDGETCLLDILDTAGQEEMSAMRDQYMRTGEGFLCVFAINNTKSFEDIHHYREQIKRVKDSEDVPMNLVGNKCDLPSRTVDTKQAQDLARSYGIPFIETSAKTRQGVDDAFYTLVREIRKHKEKMSKDGKKKKKKSKTKCVIM	2	FALSE	-0.975814	0.821006	0.00813602	0.0722841	0.0142809	0.0726276	-0.960288	0.807417	AbundancePCA
block2	TEYKLVVVGAGGVGKSALTIQLIQNHFVDEYDPTIEDSYRKQVVIDGETCLLDILDTAGQEEMSAMRDQYMRTGEGFLCVFAINNTKSFEDIHHYREQIRRVKDSEDVPMVLVGNKCDLPSRTVDTKQAQDLARSYGIPFIETSAKTRQGVDDAFYTLVREIRKHKEKMSKDGKKKKKKSKTKCVIM	2	FALSE	-0.282464	0.375823	0.0691809	0.0330887	0.0756158	0.0332459	-0.278414	0.369602	AbundancePCA
block2	TEYKLVVVGAGGVGKSALTIQLIQNHFVDEYDPTIEDSYRKQVVIDGETCLLDILDTAGQEEMSAMRDQYGRTGEGFLCVFAINNTKSFEDIHHYREQIKRVKDSEDVPMVLVGNKCDLPSRTVDTKQAQDLARSYGIPFIETSAKTRQGVDDAFYTLVREIRKHKEKMSKDGKKKKKKSKTKCVIM	2	FALSE	-0.763616	0.295066	0.0268186	0.0259786	0.0330523	0.0261021	-0.751602	0.290183	AbundancePCA
block2	TEYKLVVVGAGGVGKSALTIQLIQNHFVDEYDPTIEDSYRKQVVIDGETCLLDILDTAGQEEMSAMRDQFMRTGEGFLCVFAINNTKSFEDIHHYREQIKRVKDSEDVPMVLVGNKCDLPSRTVDTKQAQDLARSYGIPFIETSAKTRQGVDDAFYTLVREIRKHKEKMSKDGKKKKKKSKTKCVIM	2	FALSE	-0.74174	0.38301	0.0287446	0.0337215	0.0349875	0.0338817	-0.730089	0.376671	AbundancePCA
block2	TEYKLVVVGAGGVGKSALTIQLIQNHFVDEYDPTIEDSYRKQVVIDGETCLLDILDTAGQEEISAMRDQYMRTGEGWLCVFAINNTKSFEDIHHYREQIKRVKDSEDVPMVLVGNKCDLPSRTVDTKQAQDLARSYGIPFIETSAKTRQGVDDAFYTLVREIRKHKEKMSKDGKKKKKKSKTKCVIM	2	FALSE	-0.911786	0.292577	0.0137733	0.0257595	0.0199449	0.0258819	-0.89732	0.287735	AbundancePCA
block2	TEYKLVVVGAGGVGKSALTIQLIQNHFVDEYDPTIEDSYRKQVVIDGETCLLDILDTAGQEEISAMRDQYMRTGEGFLCVSAINNTKSFEDIHHYREQIKRVKDSEDVPMVLVGNKCDLPSRTVDTKQAQDLARSYGIPFIETSAKTRQGVDDAFYTLVREIRKHKEKMSKDGKKKKKKSKTKCVIM	2	FALSE	-0.370207	0.331856	0.0614557	0.0292177	0.0678539	0.0293566	-0.364705	0.326363	AbundancePCA
block2	TEYKLVVVGAGGVGKSALTIQLIQNHFVDEYDPTIEDSYRKQVVIDGETCLLDILDTAGQEEISAMRDQYMRTGEGFLCVFAINNTKSFEDIHHYREQIKRVKDSEDVPMNLVGNKCDLPSRTVDTKQAQDLARSYGIPFIETSAKTRQGVDDAFYTLVREIRKHKEKMSKDGKKKKKKSKTKCVIM	2	FALSE	-1.03719	0.314836	0.00273235	0.0277193	0.00885157	0.027851	-1.02065	0.309625	AbundancePCA
block2	TEYKLVVVGAGGVGKSALTIQLIQNHFVDEYDPTIEDSYRKQVVIDGETCLLDILDTAGQEEISAMRDQYMRTGEGFLCVFAINNTKSFEDIHHYREQIKRVKDSEDVPMVFVGNKCDLPSRTVDTKQAQDLARSYGIPFIETSAKTRQGVDDAFYTLVREIRKHKEKMSKDGKKKKKKSKTKCVIM	2	FALSE	-0.229572	0.282686	0.0738376	0.0248886	0.0802947	0.0250069	-0.226397	0.278007	AbundancePCA
block2	TEYKLVVVGAGGVGKSALTIQLIQNHFVDEYDPTIEDSYRKQVVIDGETCLLDILDTAGQEEISAMRDQYMRTGEGFLCVFAINNTKSFEDIHHYREQIRRVKDSEDVPMVLVGNKCDLPSRTVDTKQAQDLARSYGIPFIETSAKTRQGVDDAFYTLVREIRKHKEKMSKDGKKKKKKSKTKCVIM	2	FALSE	-0.178707	0.316723	0.078316	0.0278853	0.0847943	0.0280178	-0.176374	0.31148	AbundancePCA
block2	TEYKLVVVGAGGVGKSALTIQLIQNHFVDEYDPTIEDSYRKQVVIDGETCLLDILDTAGQEEISAMRDQYGRTGEGFLCVFAINNTKSFEDIHHYREQIKRVKDSEDVPMVLVGNKCDLPSRTVDTKQAQDLARSYGIPFIETSAKTRQGVDDAFYTLVREIRKHKEKMSKDGKKKKKKSKTKCVIM	2	FALSE	-0.631273	0.306532	0.0384706	0.0269881	0.0447596	0.0271163	-0.621449	0.301458	AbundancePCA
block2	TEYKLVVVGAGGVGKSALTIQLIQNHFVDEYDPTIEDSYRKQVVIDGETCLLDILDTAGQEEISAMRDQFMRTGEGFLCVFAINNTKSFEDIHHYREQIKRVKDSEDVPMVLVGNKCDLPSRTVDTKQAQDLARSYGIPFIETSAKTRQGVDDAFYTLVREIRKHKEKMSKDGKKKKKKSKTKCVIM	2	FALSE	-0.52162	0.381223	0.0481248	0.0335642	0.0544597	0.0337237	-0.513611	0.374913	AbundancePCA
block2	TEYKLVVVGAGGVGKSALTIQLIQNHFVDEYDPTIEDSYRKQVVIDGETCLLDILDTAGQEEQSAMRDQYMRTGEGFLCVSAINNTKSFEDIHHYREQIKRVKDSEDVPMVLVGNKCDLPSRTVDTKQAQDLARSYGIPFIETSAKTRQGVDDAFYTLVREIRKHKEKMSKDGKKKKKKSKTKCVIM	2	FALSE	-0.00520403	0.270491	0.0935918	0.0238149	0.100143	0.0239281	-0.00574303	0.266013	AbundancePCA
block2	TEYKLVVVGAGGVGKSALTIQLIQNHFVDEYDPTIEDSYRKQVVIDGETCLLDILDTAGQEEQSAMRDQYGRTGEGFLCVFAINNTKSFEDIHHYREQIKRVKDSEDVPMVLVGNKCDLPSRTVDTKQAQDLARSYGIPFIETSAKTRQGVDDAFYTLVREIRKHKEKMSKDGKKKKKKSKTKCVIM	2	FALSE	-0.482699	0.281122	0.0515515	0.0247509	0.0579027	0.0248686	-0.475335	0.276469	AbundancePCA
block2	TEYKLVVVGAGGVGKSALTIQLIQNHFVDEYDPTIEDSYRKQVVIDGETCLLDILDTAGQEEHSAMRDQYMRTGEGFLCVSAINNTKSFEDIHHYREQIKRVKDSEDVPMVLVGNKCDLPSRTVDTKQAQDLARSYGIPFIETSAKTRQGVDDAFYTLVREIRKHKEKMSKDGKKKKKKSKTKCVIM	2	FALSE	-0.308128	0.374203	0.0669214	0.0329461	0.0733456	0.0331026	-0.303653	0.368009	AbundancePCA
block2	TEYKLVVVGAGGVGKSALTIQLIQNHFVDEYDPTIEDSYRKQVVIDGETCLLDILDTAGQEEHSAMRDQYMRTGEGFLCVFAINNTKSFEDIHHYREQIRRVKDSEDVPMVLVGNKCDLPSRTVDTKQAQDLARSYGIPFIETSAKTRQGVDDAFYTLVREIRKHKEKMSKDGKKKKKKSKTKCVIM	2	FALSE	-0.0210248	0.306605	0.0921988	0.0269945	0.0987432	0.0271228	-0.0213019	0.30153	AbundancePCA
block2	TEYKLVVVGAGGVGKSALTIQLIQNHFVDEYDPTIEDSYRKQVVIDGETCLLDILDTAGQEEHSAMRDQYGRTGEGFLCVFAINNTKSFEDIHHYREQIKRVKDSEDVPMVLVGNKCDLPSRTVDTKQAQDLARSYGIPFIETSAKTRQGVDDAFYTLVREIRKHKEKMSKDGKKKKKKSKTKCVIM	2	FALSE	-0.601963	0.323523	0.0410511	0.028484	0.0473524	0.0286194	-0.592625	0.318168	AbundancePCA
block2	TEYKLVVVGAGGVGKSALTIQLIQNHFVDEYDPTIEDSYRKQVVIDGETCLLDILDTAGQEEPSAMRDQYMRTGEGWLCVFAINNTKSFEDIHHYREQIKRVKDSEDVPMVLVGNKCDLPSRTVDTKQAQDLARSYGIPFIETSAKTRQGVDDAFYTLVREIRKHKEKMSKDGKKKKKKSKTKCVIM	2	FALSE	-0.626139	0.258408	0.0389226	0.0227511	0.0452138	0.0228592	-0.6164	0.254131	AbundancePCA
block2	TEYKLVVVGAGGVGKSALTIQLIQNHFVDEYDPTIEDSYRKQVVIDGETCLLDILDTAGQEEPSAMRDQYMRTGEGFLCVFAINNTKSFEDIHHYREQIKRVKDSEDVPMNLVGNKCDLPSRTVDTKQAQDLARSYGIPFIETSAKTRQGVDDAFYTLVREIRKHKEKMSKDGKKKKKKSKTKCVIM	2	FALSE	-0.81015	0.246377	0.0227217	0.0216919	0.0289359	0.0217949	-0.797366	0.242299	AbundancePCA
block2	TEYKLVVVGAGGVGKSALTIQLIQNHFVDEYDPTIEDSYRKQVVIDGETCLLDILDTAGQEEPSAMRDQYMRTGEGFLCVFAINNTKSFEDIHHYREQIRRVKDSEDVPMVLVGNKCDLPSRTVDTKQAQDLARSYGIPFIETSAKTRQGVDDAFYTLVREIRKHKEKMSKDGKKKKKKSKTKCVIM	2	FALSE	-0.0372264	0.260126	0.0907724	0.0229024	0.09731	0.0230112	-0.0372354	0.255821	AbundancePCA
block2	TEYKLVVVGAGGVGKSALTIQLIQNHFVDEYDPTIEDSYRKQVVIDGETCLLDILDTAGQEEPSAMRDQYGRTGEGFLCVFAINNTKSFEDIHHYREQIKRVKDSEDVPMVLVGNKCDLPSRTVDTKQAQDLARSYGIPFIETSAKTRQGVDDAFYTLVREIRKHKEKMSKDGKKKKKKSKTKCVIM	2	FALSE	-0.198265	0.199216	0.076594	0.0175396	0.0830642	0.017623	-0.195609	0.195919	AbundancePCA
block2	TEYKLVVVGAGGVGKSALTIQLIQNHFVDEYDPTIEDSYRKQVVIDGETCLLDILDTAGQEEPSAMRDQFMRTGEGFLCVFAINNTKSFEDIHHYREQIKRVKDSEDVPMVLVGNKCDLPSRTVDTKQAQDLARSYGIPFIETSAKTRQGVDDAFYTLVREIRKHKEKMSKDGKKKKKKSKTKCVIM	2	FALSE	-0.179702	0.210182	0.0782284	0.0185051	0.0847063	0.018593	-0.177353	0.206703	AbundancePCA
block2	TEYKLVVVGAGGVGKSALTIQLIQNHFVDEYDPTIEDSYRKQVVIDGETCLLDILDTAGQEERSAMRDQYMRTGEGWLCVFAINNTKSFEDIHHYREQIKRVKDSEDVPMVLVGNKCDLPSRTVDTKQAQDLARSYGIPFIETSAKTRQGVDDAFYTLVREIRKHKEKMSKDGKKKKKKSKTKCVIM	2	FALSE	-0.718128	0.225045	0.0308235	0.0198137	0.0370762	0.0199079	-0.706867	0.221321	AbundancePCA
block2	TEYKLVVVGAGGVGKSALTIQLIQNHFVDEYDPTIEDSYRKQVVIDGETCLLDILDTAGQEERSAMRDQYMRTGEGFLCVSAINNTKSFEDIHHYREQIKRVKDSEDVPMVLVGNKCDLPSRTVDTKQAQDLARSYGIPFIETSAKTRQGVDDAFYTLVREIRKHKEKMSKDGKKKKKKSKTKCVIM	2	FALSE	-0.0763047	0.0965196	0.0873318	0.00849791	0.093853	0.00853829	-0.0756668	0.0949221	AbundancePCA
block2	TEYKLVVVGAGGVGKSALTIQLIQNHFVDEYDPTIEDSYRKQVVIDGETCLLDILDTAGQEERSAMRDQFMRTGEGFLCVFAINNTKSFEDIHHYREQIKRVKDSEDVPMVLVGNKCDLPSRTVDTKQAQDLARSYGIPFIETSAKTRQGVDDAFYTLVREIRKHKEKMSKDGKKKKKKSKTKCVIM	2	FALSE	-0.267564	0.237136	0.0704927	0.0208782	0.0769339	0.0209775	-0.263761	0.233211	AbundancePCA
block2	TEYKLVVVGAGGVGKSALTIQLIQNHFVDEYDPTIEDSYRKQVVIDGETCLLDILDTAGQEELSAMRDQYMRTGEGWLCVFAINNTKSFEDIHHYREQIKRVKDSEDVPMVLVGNKCDLPSRTVDTKQAQDLARSYGIPFIETSAKTRQGVDDAFYTLVREIRKHKEKMSKDGKKKKKKSKTKCVIM	2	FALSE	-0.721766	0.281758	0.0305033	0.0248069	0.0367545	0.0249248	-0.710444	0.277095	AbundancePCA
block2	TEYKLVVVGAGGVGKSALTIQLIQNHFVDEYDPTIEDSYRKQVVIDGETCLLDILDTAGQEELSAMRDQYMRTGEGFLCVFAINNTKSFEDIHHYREQIRRVKDSEDVPMVLVGNKCDLPSRTVDTKQAQDLARSYGIPFIETSAKTRQGVDDAFYTLVREIRKHKEKMSKDGKKKKKKSKTKCVIM	2	FALSE	-0.446393	0.223164	0.054748	0.0196481	0.0611144	0.0197415	-0.43963	0.21947	AbundancePCA
block2	TEYKLVVVGAGGVGKSALTIQLIQNHFVDEYDPTIEDSYRKQVVIDGETCLLDILDTAGQEELSAMRDQYMRTGEGFLCVFALNNTKSFEDIHHYREQIKRVKDSEDVPMVLVGNKCDLPSRTVDTKQAQDLARSYGIPFIETSAKTRQGVDDAFYTLVREIRKHKEKMSKDGKKKKKKSKTKCVIM	2	FALSE	-0.207241	0.265753	0.0758038	0.0233978	0.0822702	0.023509	-0.204436	0.261354	AbundancePCA
block2	TEYKLVVVGAGGVGKSALTIQLIQNHFVDEYDPTIEDSYRKQVVIDGETCLLDILDTAGQEELSAMRDQYGRTGEGFLCVFAINNTKSFEDIHHYREQIKRVKDSEDVPMVLVGNKCDLPSRTVDTKQAQDLARSYGIPFIETSAKTRQGVDDAFYTLVREIRKHKEKMSKDGKKKKKKSKTKCVIM	2	FALSE	-0.424616	0.136521	0.0566653	0.0120197	0.0630408	0.0120769	-0.418213	0.134261	AbundancePCA
block2	TEYKLVVVGAGGVGKSALTIQLIQNHFVDEYDPTIEDSYRKQVVIDGETCLLDILDTAGQEELSAMRDQYMRTGEGFLCVSAINNTKSFEDIHHYREQIKRVKDSEDVPMVLVGNKCDLPSRTVDTKQAQDLARSYGIPFIETSAKTRQGVDDAFYTLVREIRKHKEKMSKDGKKKKKKSKTKCVIM	2	FALSE	-0.411521	0.231917	0.0578183	0.0204187	0.0641992	0.0205158	-0.405335	0.228078	AbundancePCA
block2	TEYKLVVVGAGGVGKSALTIQLIQNHFVDEYDPTIEDSYRKQVVIDGETCLLDILDTAGQEELSAMRDQYMRTGEGFLCVFAINNTKSFEDIHHYREQIKRVKDSEDVPMNLVGNKCDLPSRTVDTKQAQDLARSYGIPFIETSAKTRQGVDDAFYTLVREIRKHKEKMSKDGKKKKKKSKTKCVIM	2	FALSE	-0.691152	1.00166	0.0331986	0.0881892	0.0394626	0.0886082	-0.680338	0.985078	AbundancePCA
block2	TEYKLVVVGAGGVGKSALTIQLIQNHFVDEYDPTIEDSYRKQVVIDGETCLLDILDTAGQEELSAMRDQYMRTGEGFLCVFAINNTKSFEDIHHYREQIKRVKDSEDVPMVFVGNKCDLPSRTVDTKQAQDLARSYGIPFIETSAKTRQGVDDAFYTLVREIRKHKEKMSKDGKKKKKKSKTKCVIM	2	FALSE	-0.49931	0.239225	0.050089	0.0210622	0.0564333	0.0211623	-0.491671	0.235265	AbundancePCA
block2	TEYKLVVVGAGGVGKSALTIQLIQNHFVDEYDPTIEDSYRKQVVIDGETCLLDILDTAGQEELSAMRDQFMRTGEGFLCVFAINNTKSFEDIHHYREQIKRVKDSEDVPMVLVGNKCDLPSRTVDTKQAQDLARSYGIPFIETSAKTRQGVDDAFYTLVREIRKHKEKMSKDGKKKKKKSKTKCVIM	2	FALSE	-0.178621	0.367396	0.0783235	0.0323468	0.084802	0.0325005	-0.17629	0.361315	AbundancePCA
block2	TEYKLVVVGAGGVGKSALTIQLIQNHFVDEYDPTIEDSYRKQVVIDGETCLLDILDTAGQEEESAMRDQYMRTGEGWLCVFAINNTKSFEDIHHYREQIKRVKDSEDVPMVLVGNKCDLPSRTVDTKQAQDLARSYGIPFIETSAKTRQGVDDAFYTLVREIRKHKEKMSKDGKKKKKKSKTKCVIM	2	FALSE	-0.524376	0.438124	0.0478821	0.0385739	0.0542159	0.0387572	-0.516322	0.430873	AbundancePCA
block2	TEYKLVVVGAGGVGKSALTIQLIQNHFVDEYDPTIEDSYRKQVVIDGETCLLDILDTAGQEEESAMRDQYMRTGEGFLCVSAINNTKSFEDIHHYREQIKRVKDSEDVPMVLVGNKCDLPSRTVDTKQAQDLARSYGIPFIETSAKTRQGVDDAFYTLVREIRKHKEKMSKDGKKKKKKSKTKCVIM	2	FALSE	-0.0214988	0.366909	0.0921571	0.0323039	0.0987013	0.0324574	-0.0217681	0.360836	AbundancePCA
block2	TEYKLVVVGAGGVGKSALTIQLIQNHFVDEYDPTIEDSYRKQVVIDGETCLLDILDTAGQEEESAMRDQYMRTGEGFLCVFAINNTKSFEDIHHYREQIKRVKDSEDVPMNLVGNKCDLPSRTVDTKQAQDLARSYGIPFIETSAKTRQGVDDAFYTLVREIRKHKEKMSKDGKKKKKKSKTKCVIM	2	FALSE	-0.980786	0.321092	0.00769826	0.02827	0.0138411	0.0284043	-0.965178	0.315777	AbundancePCA
block2	TEYKLVVVGAGGVGKSALTIQLIQNHFVDEYDPTIEDSYRKQVVIDGETCLLDILDTAGQEEESAMRDQYMRTGEGFLCVFAINNTKSFEDIHHYREQIKRVKDSEDVPMVFVGNKCDLPSRTVDTKQAQDLARSYGIPFIETSAKTRQGVDDAFYTLVREIRKHKEKMSKDGKKKKKKSKTKCVIM	2	FALSE	0.315862	0.273307	0.121859	0.0240629	0.128545	0.0241772	0.310009	0.268783	AbundancePCA
block2	TEYKLVVVGAGGVGKSALTIQLIQNHFVDEYDPTIEDSYRKQVVIDGETCLLDILDTAGQEEESAMRDQYMRTGEGFLCVFAINNTKSFEDIHHYREQIRRVKDSEDVPMVLVGNKCDLPSRTVDTKQAQDLARSYGIPFIETSAKTRQGVDDAFYTLVREIRKHKEKMSKDGKKKKKKSKTKCVIM	2	FALSE	-0.0770633	0.37716	0.087265	0.0332064	0.0937859	0.0333642	-0.0764129	0.370917	AbundancePCA
block2	TEYKLVVVGAGGVGKSALTIQLIQNHFVDEYDPTIEDSYRKQVVIDGETCLLDILDTAGQEEESAMRDQYMRTGEGFLCVFALNNTKSFEDIHHYREQIKRVKDSEDVPMVLVGNKCDLPSRTVDTKQAQDLARSYGIPFIETSAKTRQGVDDAFYTLVREIRKHKEKMSKDGKKKKKKSKTKCVIM	2	FALSE	0.44436	0.505508	0.133173	0.0445066	0.139912	0.0447181	0.43638	0.497141	AbundancePCA
block2	TEYKLVVVGAGGVGKSALTIQLIQNHFVDEYDPTIEDSYRKQVVIDGETCLLDILDTAGQEEESAMRDQYGRTGEGFLCVFAINNTKSFEDIHHYREQIKRVKDSEDVPMVLVGNKCDLPSRTVDTKQAQDLARSYGIPFIETSAKTRQGVDDAFYTLVREIRKHKEKMSKDGKKKKKKSKTKCVIM	2	FALSE	0.00578222	0.218097	0.094559	0.019202	0.101115	0.0192932	0.00506138	0.214487	AbundancePCA
block2	TEYKLVVVGAGGVGKSALTIQLIQNHFVDEYDPTIEDSYRKQVVIDGETCLLDILDTAGQEEESAMRDQFMRTGEGFLCVFAINNTKSFEDIHHYREQIKRVKDSEDVPMVLVGNKCDLPSRTVDTKQAQDLARSYGIPFIETSAKTRQGVDDAFYTLVREIRKHKEKMSKDGKKKKKKSKTKCVIM	2	FALSE	-0.235873	0.231889	0.0732829	0.0204162	0.0797374	0.0205133	-0.232594	0.228051	AbundancePCA
block2	TEYKLVVVGAGGVGKSALTIQLIQNHFVDEYDPTIEDSYRKQVVIDGETCLLDILDTAGQEEDSAMRDQYMRTGEGWLCVFAINNTKSFEDIHHYREQIKRVKDSEDVPMVLVGNKCDLPSRTVDTKQAQDLARSYGIPFIETSAKTRQGVDDAFYTLVREIRKHKEKMSKDGKKKKKKSKTKCVIM	2	FALSE	-0.780729	0.19654	0.0253119	0.017304	0.0315384	0.0173863	-0.768432	0.193287	AbundancePCA
block2	TEYKLVVVGAGGVGKSALTIQLIQNHFVDEYDPTIEDSYRKQVVIDGETCLLDILDTAGQEEDSAMRDQYMRTGEGFLCVSAINNTKSFEDIHHYREQIKRVKDSEDVPMVLVGNKCDLPSRTVDTKQAQDLARSYGIPFIETSAKTRQGVDDAFYTLVREIRKHKEKMSKDGKKKKKKSKTKCVIM	2	FALSE	0.369487	0.295951	0.126581	0.0260565	0.133289	0.0261803	0.362746	0.291053	AbundancePCA
block2	TEYKLVVVGAGGVGKSALTIQLIQNHFVDEYDPTIEDSYRKQVVIDGETCLLDILDTAGQEEDSAMRDQYMRTGEGFLCVFAINNTKSFEDIHHYREQIKRVKDSEDVPMVFVGNKCDLPSRTVDTKQAQDLARSYGIPFIETSAKTRQGVDDAFYTLVREIRKHKEKMSKDGKKKKKKSKTKCVIM	2	FALSE	0.272126	0.329595	0.118009	0.0290186	0.124676	0.0291565	0.266997	0.324139	AbundancePCA
block2	TEYKLVVVGAGGVGKSALTIQLIQNHFVDEYDPTIEDSYRKQVVIDGETCLLDILDTAGQEEDSAMRDQYGRTGEGFLCVFAINNTKSFEDIHHYREQIKRVKDSEDVPMVLVGNKCDLPSRTVDTKQAQDLARSYGIPFIETSAKTRQGVDDAFYTLVREIRKHKEKMSKDGKKKKKKSKTKCVIM	2	FALSE	-0.136461	0.209222	0.0820355	0.0184206	0.0885315	0.0185081	-0.134827	0.205759	AbundancePCA
block2	TEYKLVVVGAGGVGKSALTIQLIQNHFVDEYDPTIEDSYRKQVVIDGETCLLDILDTAGQEEASAMRDQYMRTGEGWLCVFAINNTKSFEDIHHYREQIKRVKDSEDVPMVLVGNKCDLPSRTVDTKQAQDLARSYGIPFIETSAKTRQGVDDAFYTLVREIRKHKEKMSKDGKKKKKKSKTKCVIM	2	FALSE	-0.306698	0.0872184	0.0670472	0.007679	0.0734721	0.00771549	-0.302247	0.0857748	AbundancePCA
block2	TEYKLVVVGAGGVGKSALTIQLIQNHFVDEYDPTIEDSYRKQVVIDGETCLLDILDTAGQEEASAMRDQYMRTGEGFLCVFAINNTKSFEDIHHYREQIKRVKDSEDVPMVFVGNKCDLPSRTVDTKQAQDLARSYGIPFIETSAKTRQGVDDAFYTLVREIRKHKEKMSKDGKKKKKKSKTKCVIM	2	FALSE	0.275883	0.0920774	0.11834	0.0081068	0.125008	0.00814533	0.270692	0.0905534	AbundancePCA
block2	TEYKLVVVGAGGVGKSALTIQLIQNHFVDEYDPTIEDSYRKQVVIDGETCLLDILDTAGQEEASAMRDQYMRTGEGFLCVFAINNTKSFEDIHHYREQIRRVKDSEDVPMVLVGNKCDLPSRTVDTKQAQDLARSYGIPFIETSAKTRQGVDDAFYTLVREIRKHKEKMSKDGKKKKKKSKTKCVIM	2	FALSE	0.187402	0.0936848	0.110549	0.00824833	0.117181	0.00828752	0.183675	0.0921342	AbundancePCA
block2	TEYKLVVVGAGGVGKSALTIQLIQNHFVDEYDPTIEDSYRKQVVIDGETCLLDILDTAGQEEASAMRDQYMRTGEGFLCVFALNNTKSFEDIHHYREQIKRVKDSEDVPMVLVGNKCDLPSRTVDTKQAQDLARSYGIPFIETSAKTRQGVDDAFYTLVREIRKHKEKMSKDGKKKKKKSKTKCVIM	2	FALSE	0.425719	0.109127	0.131532	0.00960788	0.138263	0.00965353	0.418048	0.10732	AbundancePCA
block2	TEYKLVVVGAGGVGKSALTIQLIQNHFVDEYDPTIEDSYRKQVVIDGETCLLDILDTAGQEEASAMRDQYGRTGEGFLCVFAINNTKSFEDIHHYREQIKRVKDSEDVPMVLVGNKCDLPSRTVDTKQAQDLARSYGIPFIETSAKTRQGVDDAFYTLVREIRKHKEKMSKDGKKKKKKSKTKCVIM	2	FALSE	0.00162031	0.069267	0.0941926	0.0060985	0.100746	0.00612748	0.000968356	0.0681205	AbundancePCA
block2	TEYKLVVVGAGGVGKSALTIQLIQNHFVDEYDPTIEDSYRKQVVIDGETCLLDILDTAGQEEASAMRDQFMRTGEGFLCVFAINNTKSFEDIHHYREQIKRVKDSEDVPMVLVGNKCDLPSRTVDTKQAQDLARSYGIPFIETSAKTRQGVDDAFYTLVREIRKHKEKMSKDGKKKKKKSKTKCVIM	2	FALSE	0.241658	0.155876	0.115326	0.0137239	0.121981	0.0137891	0.237033	0.153296	AbundancePCA
block2	TEYKLVVVGAGGVGKSALTIQLIQNHFVDEYDPTIEDSYRKQVVIDGETCLLDILDTAGQEEASAMRDQYMRTGEGFLCVSAINNTKSFEDIHHYREQIKRVKDSEDVPMVLVGNKCDLPSRTVDTKQAQDLARSYGIPFIETSAKTRQGVDDAFYTLVREIRKHKEKMSKDGKKKKKKSKTKCVIM	2	FALSE	0.278072	0.102426	0.118532	0.00901796	0.125202	0.00906081	0.272844	0.100731	AbundancePCA
block2	TEYKLVVVGAGGVGKSALTIQLIQNHFVDEYDPTIEDSYRKQVVIDGETCLLDILDTAGQEEASAMRDQYMRTGEGFLCVFAINNTKSFEDIHHYREQIKRVKDSEDVPMNLVGNKCDLPSRTVDTKQAQDLARSYGIPFIETSAKTRQGVDDAFYTLVREIRKHKEKMSKDGKKKKKKSKTKCVIM	2	FALSE	-0.742721	0.0906004	0.0286583	0.00797676	0.0349007	0.00801467	-0.731053	0.0891008	AbundancePCA
block2	TEYKLVVVGAGGVGKSALTIQLIQNHFVDEYDPTIEDSYRKQVVIDGETCLLDILDTAGQEEGSAMRDQYMRTGEGWLCVFAINNTKSFEDIHHYREQIKRVKDSEDVPMVLVGNKCDLPSRTVDTKQAQDLARSYGIPFIETSAKTRQGVDDAFYTLVREIRKHKEKMSKDGKKKKKKSKTKCVIM	2	FALSE	-0.52391	0.193419	0.0479231	0.0170292	0.0542571	0.0171101	-0.515864	0.190217	AbundancePCA
block2	TEYKLVVVGAGGVGKSALTIQLIQNHFVDEYDPTIEDSYRKQVVIDGETCLLDILDTAGQEEGSAMRDQYMRTGEGFLCVFAINNTKSFEDIHHYREQIKRVKDSEDVPMNLVGNKCDLPSRTVDTKQAQDLARSYGIPFIETSAKTRQGVDDAFYTLVREIRKHKEKMSKDGKKKKKKSKTKCVIM	2	FALSE	-0.957864	0.162012	0.00971641	0.0142641	0.0158688	0.0143319	-0.942635	0.159331	AbundancePCA
block2	TEYKLVVVGAGGVGKSALTIQLIQNHFVDEYDPTIEDSYRKQVVIDGETCLLDILDTAGQEEGSAMRDQYMRTGEGFLCVFAINNTKSFEDIHHYREQIKRVKDSEDVPMVFVGNKCDLPSRTVDTKQAQDLARSYGIPFIETSAKTRQGVDDAFYTLVREIRKHKEKMSKDGKKKKKKSKTKCVIM	2	FALSE	0.243345	0.195082	0.115475	0.0171757	0.12213	0.0172573	0.238692	0.191853	AbundancePCA
block2	TEYKLVVVGAGGVGKSALTIQLIQNHFVDEYDPTIEDSYRKQVVIDGETCLLDILDTAGQEEGSAMRDQYMRTGEGFLCVFAINNTKSFEDIHHYREQIRRVKDSEDVPMVLVGNKCDLPSRTVDTKQAQDLARSYGIPFIETSAKTRQGVDDAFYTLVREIRKHKEKMSKDGKKKKKKSKTKCVIM	2	FALSE	0.0933562	0.16686	0.102269	0.0146909	0.108862	0.0147607	0.0911859	0.164098	AbundancePCA
block2	TEYKLVVVGAGGVGKSALTIQLIQNHFVDEYDPTIEDSYRKQVVIDGETCLLDILDTAGQEEGSAMRDQYMRTGEGFLCVFALNNTKSFEDIHHYREQIKRVKDSEDVPMVLVGNKCDLPSRTVDTKQAQDLARSYGIPFIETSAKTRQGVDDAFYTLVREIRKHKEKMSKDGKKKKKKSKTKCVIM	2	FALSE	0.454374	0.198764	0.134055	0.0174999	0.140798	0.017583	0.446228	0.195475	AbundancePCA
block2	TEYKLVVVGAGGVGKSALTIQLIQNHFVDEYDPTIEDSYRKQVVIDGETCLLDILDTAGQEEGSAMRDQYGRTGEGFLCVFAINNTKSFEDIHHYREQIKRVKDSEDVPMVLVGNKCDLPSRTVDTKQAQDLARSYGIPFIETSAKTRQGVDDAFYTLVREIRKHKEKMSKDGKKKKKKSKTKCVIM	2	FALSE	-0.103868	0.142372	0.084905	0.0125349	0.0914147	0.0125944	-0.102774	0.140015	AbundancePCA
block2	TEYKLVVVGAGGVGKSALTIQLIQNHFVDEYDPTIEDSYRKQVVIDGETCLLDILDTAGQEEGSAMRDQFMRTGEGFLCVFAINNTKSFEDIHHYREQIKRVKDSEDVPMVLVGNKCDLPSRTVDTKQAQDLARSYGIPFIETSAKTRQGVDDAFYTLVREIRKHKEKMSKDGKKKKKKSKTKCVIM	2	FALSE	0.120965	0.184792	0.1047	0.0162697	0.111304	0.016347	0.118338	0.181734	AbundancePCA
block2	TEYKLVVVGAGGVGKSALTIQLIQNHFVDEYDPTIEDSYRKQVVIDGETCLLDILDTAGQEEGSAMRDQYMRTGEGFLCVSAINNTKSFEDIHHYREQIKRVKDSEDVPMVLVGNKCDLPSRTVDTKQAQDLARSYGIPFIETSAKTRQGVDDAFYTLVREIRKHKEKMSKDGKKKKKKSKTKCVIM	2	FALSE	0.216219	0.28942	0.113087	0.0254815	0.11973	0.0256026	0.212015	0.28463	AbundancePCA
block2	TEYKLVVVGAGGVGKSALTIQLIQNHFVDEYDPTIEDSYRKQVVIDGETCLLDILDTAGQEEVSAMRDQYMRTGEGWLCVFAINNTKSFEDIHHYREQIKRVKDSEDVPMVLVGNKCDLPSRTVDTKQAQDLARSYGIPFIETSAKTRQGVDDAFYTLVREIRKHKEKMSKDGKKKKKKSKTKCVIM	2	FALSE	-0.877097	0.190556	0.0168274	0.0167772	0.0230136	0.0168569	-0.863205	0.187402	AbundancePCA
block2	TEYKLVVVGAGGVGKSALTIQLIQNHFVDEYDPTIEDSYRKQVVIDGETCLLDILDTAGQEEVSAMRDQYMRTGEGFLCVSAINNTKSFEDIHHYREQIKRVKDSEDVPMVLVGNKCDLPSRTVDTKQAQDLARSYGIPFIETSAKTRQGVDDAFYTLVREIRKHKEKMSKDGKKKKKKSKTKCVIM	2	FALSE	0.082067	0.247687	0.101275	0.0218072	0.107863	0.0219108	0.0800836	0.243587	AbundancePCA
block2	TEYKLVVVGAGGVGKSALTIQLIQNHFVDEYDPTIEDSYRKQVVIDGETCLLDILDTAGQEEVSAMRDQYMRTGEGFLCVFAINNTKSFEDIHHYREQIKRVKDSEDVPMNLVGNKCDLPSRTVDTKQAQDLARSYGIPFIETSAKTRQGVDDAFYTLVREIRKHKEKMSKDGKKKKKKSKTKCVIM	2	FALSE	-1.02811	0.277548	0.0035315	0.0244363	0.00965452	0.0245524	-1.01172	0.272954	AbundancePCA
block2	TEYKLVVVGAGGVGKSALTIQLIQNHFVDEYDPTIEDSYRKQVVIDGETCLLDILDTAGQEEVSAMRDQYMRTGEGFLCVFAINNTKSFEDIHHYREQIKRVKDSEDVPMVFVGNKCDLPSRTVDTKQAQDLARSYGIPFIETSAKTRQGVDDAFYTLVREIRKHKEKMSKDGKKKKKKSKTKCVIM	2	FALSE	0.104586	0.204139	0.103258	0.0179731	0.109855	0.0180585	0.10223	0.20076	AbundancePCA
block2	TEYKLVVVGAGGVGKSALTIQLIQNHFVDEYDPTIEDSYRKQVVIDGETCLLDILDTAGQEEVSAMRDQYMRTGEGFLCVFAINNTKSFEDIHHYREQIRRVKDSEDVPMVLVGNKCDLPSRTVDTKQAQDLARSYGIPFIETSAKTRQGVDDAFYTLVREIRKHKEKMSKDGKKKKKKSKTKCVIM	2	FALSE	0.00125678	0.207074	0.0941606	0.0182315	0.100714	0.0183182	0.000610842	0.203647	AbundancePCA
block2	TEYKLVVVGAGGVGKSALTIQLIQNHFVDEYDPTIEDSYRKQVVIDGETCLLDILDTAGQEEVSAMRDQYMRTGEGFLCVFALNNTKSFEDIHHYREQIKRVKDSEDVPMVLVGNKCDLPSRTVDTKQAQDLARSYGIPFIETSAKTRQGVDDAFYTLVREIRKHKEKMSKDGKKKKKKSKTKCVIM	2	FALSE	0.118581	0.209105	0.10449	0.0184103	0.111093	0.0184978	0.115993	0.205644	AbundancePCA
block2	TEYKLVVVGAGGVGKSALTIQLIQNHFVDEYDPTIEDSYRKQVVIDGETCLLDILDTAGQEEVSAMRDQYGRTGEGFLCVFAINNTKSFEDIHHYREQIKRVKDSEDVPMVLVGNKCDLPSRTVDTKQAQDLARSYGIPFIETSAKTRQGVDDAFYTLVREIRKHKEKMSKDGKKKKKKSKTKCVIM	2	FALSE	-0.129844	0.156235	0.082618	0.0137554	0.0891168	0.0138208	-0.12832	0.153649	AbundancePCA
block2	TEYKLVVVGAGGVGKSALTIQLIQNHFVDEYDPTIEDSYRKQVVIDGETCLLDILDTAGQEEYKAMRDQYMRTGEGWLCVFAINNTKSFEDIHHYREQIKRVKDSEDVPMVLVGNKCDLPSRTVDTKQAQDLARSYGIPFIETSAKTRQGVDDAFYTLVREIRKHKEKMSKDGKKKKKKSKTKCVIM	2	FALSE	-0.89044	0.250373	0.0156526	0.0220437	0.0218333	0.0221484	-0.876327	0.246229	AbundancePCA
block2	TEYKLVVVGAGGVGKSALTIQLIQNHFVDEYDPTIEDSYRKQVVIDGETCLLDILDTAGQEEYKAMRDQYMRTGEGFLCVSAINNTKSFEDIHHYREQIKRVKDSEDVPMVLVGNKCDLPSRTVDTKQAQDLARSYGIPFIETSAKTRQGVDDAFYTLVREIRKHKEKMSKDGKKKKKKSKTKCVIM	2	FALSE	-0.556226	0.17811	0.045078	0.0156814	0.0513984	0.0157559	-0.547644	0.175162	AbundancePCA
block2	TEYKLVVVGAGGVGKSALTIQLIQNHFVDEYDPTIEDSYRKQVVIDGETCLLDILDTAGQEEYKAMRDQYMRTGEGFLCVFAINNTKSFEDIHHYREQIKRVKDSEDVPMNLVGNKCDLPSRTVDTKQAQDLARSYGIPFIETSAKTRQGVDDAFYTLVREIRKHKEKMSKDGKKKKKKSKTKCVIM	2	FALSE	-1.01314	0.208099	0.00484929	0.0183217	0.0109786	0.0184088	-0.997001	0.204655	AbundancePCA
block2	TEYKLVVVGAGGVGKSALTIQLIQNHFVDEYDPTIEDSYRKQVVIDGETCLLDILDTAGQEEYKAMRDQYMRTGEGFLCVFAINNTKSFEDIHHYREQIKRVKDSEDVPMVFVGNKCDLPSRTVDTKQAQDLARSYGIPFIETSAKTRQGVDDAFYTLVREIRKHKEKMSKDGKKKKKKSKTKCVIM	2	FALSE	-0.353251	0.307895	0.0629486	0.0271081	0.0693539	0.027237	-0.348029	0.302799	AbundancePCA
block2	TEYKLVVVGAGGVGKSALTIQLIQNHFVDEYDPTIEDSYRKQVVIDGETCLLDILDTAGQEEYKAMRDQYMRTGEGFLCVFAINNTKSFEDIHHYREQIRRVKDSEDVPMVLVGNKCDLPSRTVDTKQAQDLARSYGIPFIETSAKTRQGVDDAFYTLVREIRKHKEKMSKDGKKKKKKSKTKCVIM	2	FALSE	-0.399143	0.23487	0.058908	0.0206787	0.0652942	0.020777	-0.393162	0.230983	AbundancePCA
block2	TEYKLVVVGAGGVGKSALTIQLIQNHFVDEYDPTIEDSYRKQVVIDGETCLLDILDTAGQEEYKAMRDQYMRTGEGFLCVFALNNTKSFEDIHHYREQIKRVKDSEDVPMVLVGNKCDLPSRTVDTKQAQDLARSYGIPFIETSAKTRQGVDDAFYTLVREIRKHKEKMSKDGKKKKKKSKTKCVIM	2	FALSE	-0.151496	0.131405	0.0807118	0.0115694	0.0872015	0.0116243	-0.149613	0.12923	AbundancePCA
block2	TEYKLVVVGAGGVGKSALTIQLIQNHFVDEYDPTIEDSYRKQVVIDGETCLLDILDTAGQEEYKAMRDQYGRTGEGFLCVFAINNTKSFEDIHHYREQIKRVKDSEDVPMVLVGNKCDLPSRTVDTKQAQDLARSYGIPFIETSAKTRQGVDDAFYTLVREIRKHKEKMSKDGKKKKKKSKTKCVIM	2	FALSE	-0.0157968	0.136137	0.0926591	0.011986	0.0992057	0.012043	-0.0161605	0.133884	AbundancePCA
block2	TEYKLVVVGAGGVGKSALTIQLIQNHFVDEYDPTIEDSYRKQVVIDGETCLLDILDTAGQEEYKAMRDQFMRTGEGFLCVFAINNTKSFEDIHHYREQIKRVKDSEDVPMVLVGNKCDLPSRTVDTKQAQDLARSYGIPFIETSAKTRQGVDDAFYTLVREIRKHKEKMSKDGKKKKKKSKTKCVIM	2	FALSE	-0.225563	0.377279	0.0741906	0.0332169	0.0806494	0.0333747	-0.222455	0.371034	AbundancePCA
block2	TEYKLVVVGAGGVGKSALTIQLIQNHFVDEYDPTIEDSYRKQVVIDGETCLLDILDTAGQEEYNAMRDQYMRTGEGWLCVFAINNTKSFEDIHHYREQIKRVKDSEDVPMVLVGNKCDLPSRTVDTKQAQDLARSYGIPFIETSAKTRQGVDDAFYTLVREIRKHKEKMSKDGKKKKKKSKTKCVIM	2	FALSE	-0.550344	0.373607	0.0455958	0.0328936	0.0519187	0.0330499	-0.54186	0.367423	AbundancePCA
block2	TEYKLVVVGAGGVGKSALTIQLIQNHFVDEYDPTIEDSYRKQVVIDGETCLLDILDTAGQEEYNAMRDQYMRTGEGFLCVSAINNTKSFEDIHHYREQIKRVKDSEDVPMVLVGNKCDLPSRTVDTKQAQDLARSYGIPFIETSAKTRQGVDDAFYTLVREIRKHKEKMSKDGKKKKKKSKTKCVIM	2	FALSE	0.266051	0.298508	0.117474	0.0262816	0.124138	0.0264065	0.261023	0.293567	AbundancePCA
block2	TEYKLVVVGAGGVGKSALTIQLIQNHFVDEYDPTIEDSYRKQVVIDGETCLLDILDTAGQEEYNAMRDQYMRTGEGFLCVFAINNTKSFEDIHHYREQIKRVKDSEDVPMNLVGNKCDLPSRTVDTKQAQDLARSYGIPFIETSAKTRQGVDDAFYTLVREIRKHKEKMSKDGKKKKKKSKTKCVIM	2	FALSE	-0.697738	0.522666	0.0326188	0.0460173	0.03888	0.0462359	-0.686814	0.514015	AbundancePCA
block2	TEYKLVVVGAGGVGKSALTIQLIQNHFVDEYDPTIEDSYRKQVVIDGETCLLDILDTAGQEEYNAMRDQYMRTGEGFLCVFALNNTKSFEDIHHYREQIKRVKDSEDVPMVLVGNKCDLPSRTVDTKQAQDLARSYGIPFIETSAKTRQGVDDAFYTLVREIRKHKEKMSKDGKKKKKKSKTKCVIM	2	FALSE	0.118989	0.281768	0.104526	0.0248078	0.111129	0.0249257	0.116394	0.277104	AbundancePCA
block2	TEYKLVVVGAGGVGKSALTIQLIQNHFVDEYDPTIEDSYRKQVVIDGETCLLDILDTAGQEEYNAMRDQYGRTGEGFLCVFAINNTKSFEDIHHYREQIKRVKDSEDVPMVLVGNKCDLPSRTVDTKQAQDLARSYGIPFIETSAKTRQGVDDAFYTLVREIRKHKEKMSKDGKKKKKKSKTKCVIM	2	FALSE	-0.230147	0.316481	0.0737871	0.027864	0.0802439	0.0279965	-0.226962	0.311243	AbundancePCA
block2	TEYKLVVVGAGGVGKSALTIQLIQNHFVDEYDPTIEDSYRKQVVIDGETCLLDILDTAGQEEYNAMRDQFMRTGEGFLCVFAINNTKSFEDIHHYREQIKRVKDSEDVPMVLVGNKCDLPSRTVDTKQAQDLARSYGIPFIETSAKTRQGVDDAFYTLVREIRKHKEKMSKDGKKKKKKSKTKCVIM	2	FALSE	-0.426861	0.401262	0.0564677	0.0353284	0.0628423	0.0354963	-0.420421	0.39462	AbundancePCA
block2	TEYKLVVVGAGGVGKSALTIQLIQNHFVDEYDPTIEDSYRKQVVIDGETCLLDILDTAGQEEYTAMRDQYMRTGEGWLCVFAINNTKSFEDIHHYREQIKRVKDSEDVPMVLVGNKCDLPSRTVDTKQAQDLARSYGIPFIETSAKTRQGVDDAFYTLVREIRKHKEKMSKDGKKKKKKSKTKCVIM	2	FALSE	-0.784601	0.182604	0.024971	0.016077	0.0311959	0.0161534	-0.77224	0.179581	AbundancePCA
block2	TEYKLVVVGAGGVGKSALTIQLIQNHFVDEYDPTIEDSYRKQVVIDGETCLLDILDTAGQEEYTAMRDQYMRTGEGFLCVSAINNTKSFEDIHHYREQIKRVKDSEDVPMVLVGNKCDLPSRTVDTKQAQDLARSYGIPFIETSAKTRQGVDDAFYTLVREIRKHKEKMSKDGKKKKKKSKTKCVIM	2	FALSE	-0.401597	0.170698	0.058692	0.0150288	0.0650771	0.0151003	-0.395575	0.167873	AbundancePCA
block2	TEYKLVVVGAGGVGKSALTIQLIQNHFVDEYDPTIEDSYRKQVVIDGETCLLDILDTAGQEEYTAMRDQYMRTGEGFLCVFAINNTKSFEDIHHYREQIKRVKDSEDVPMNLVGNKCDLPSRTVDTKQAQDLARSYGIPFIETSAKTRQGVDDAFYTLVREIRKHKEKMSKDGKKKKKKSKTKCVIM	2	FALSE	-1.15464	0.525356	-0.00760824	0.0462541	-0.00153816	0.0464739	-1.13615	0.51666	AbundancePCA
block2	TEYKLVVVGAGGVGKSALTIQLIQNHFVDEYDPTIEDSYRKQVVIDGETCLLDILDTAGQEEYTAMRDQYMRTGEGFLCVFAINNTKSFEDIHHYREQIKRVKDSEDVPMVFVGNKCDLPSRTVDTKQAQDLARSYGIPFIETSAKTRQGVDDAFYTLVREIRKHKEKMSKDGKKKKKKSKTKCVIM	2	FALSE	-0.645129	0.429901	0.0372506	0.0378499	0.0435339	0.0380298	-0.635076	0.422785	AbundancePCA
block2	TEYKLVVVGAGGVGKSALTIQLIQNHFVDEYDPTIEDSYRKQVVIDGETCLLDILDTAGQEEYTAMRDQYMRTGEGFLCVFAINNTKSFEDIHHYREQIRRVKDSEDVPMVLVGNKCDLPSRTVDTKQAQDLARSYGIPFIETSAKTRQGVDDAFYTLVREIRKHKEKMSKDGKKKKKKSKTKCVIM	2	FALSE	-0.460648	0.221986	0.053493	0.0195444	0.0598534	0.0196372	-0.453649	0.218312	AbundancePCA
block2	TEYKLVVVGAGGVGKSALTIQLIQNHFVDEYDPTIEDSYRKQVVIDGETCLLDILDTAGQEEYTAMRDQYGRTGEGFLCVFAINNTKSFEDIHHYREQIKRVKDSEDVPMVLVGNKCDLPSRTVDTKQAQDLARSYGIPFIETSAKTRQGVDDAFYTLVREIRKHKEKMSKDGKKKKKKSKTKCVIM	2	FALSE	-0.364743	0.14819	0.0619367	0.0130472	0.0683373	0.0131092	-0.359331	0.145737	AbundancePCA
block2	TEYKLVVVGAGGVGKSALTIQLIQNHFVDEYDPTIEDSYRKQVVIDGETCLLDILDTAGQEEYTAMRDQYMRTGEGFLCVFALNNTKSFEDIHHYREQIKRVKDSEDVPMVLVGNKCDLPSRTVDTKQAQDLARSYGIPFIETSAKTRQGVDDAFYTLVREIRKHKEKMSKDGKKKKKKSKTKCVIM	2	FALSE	-0.263111	0.472799	0.0708848	0.0416268	0.0773278	0.0418246	-0.259381	0.464973	AbundancePCA
block2	TEYKLVVVGAGGVGKSALTIQLIQNHFVDEYDPTIEDSYRKQVVIDGETCLLDILDTAGQEEYRAMRDQYMRTGEGWLCVFAINNTKSFEDIHHYREQIKRVKDSEDVPMVLVGNKCDLPSRTVDTKQAQDLARSYGIPFIETSAKTRQGVDDAFYTLVREIRKHKEKMSKDGKKKKKKSKTKCVIM	2	FALSE	-0.830784	0.110567	0.0209049	0.00973465	0.0271105	0.0097809	-0.817658	0.108736	AbundancePCA
block2	TEYKLVVVGAGGVGKSALTIQLIQNHFVDEYDPTIEDSYRKQVVIDGETCLLDILDTAGQEEYRAMRDQYMRTGEGFLCVSAINNTKSFEDIHHYREQIKRVKDSEDVPMVLVGNKCDLPSRTVDTKQAQDLARSYGIPFIETSAKTRQGVDDAFYTLVREIRKHKEKMSKDGKKKKKKSKTKCVIM	2	FALSE	-0.453213	0.114142	0.0541475	0.0100494	0.0605111	0.0100972	-0.446337	0.112253	AbundancePCA
block2	TEYKLVVVGAGGVGKSALTIQLIQNHFVDEYDPTIEDSYRKQVVIDGETCLLDILDTAGQEEYRAMRDQYMRTGEGFLCVFAINNTKSFEDIHHYREQIKRVKDSEDVPMNLVGNKCDLPSRTVDTKQAQDLARSYGIPFIETSAKTRQGVDDAFYTLVREIRKHKEKMSKDGKKKKKKSKTKCVIM	2	FALSE	-1.0696	0.118672	-0.000121261	0.0104483	0.0059844	0.0104979	-1.05252	0.116707	AbundancePCA
block2	TEYKLVVVGAGGVGKSALTIQLIQNHFVDEYDPTIEDSYRKQVVIDGETCLLDILDTAGQEEYRAMRDQYMRTGEGFLCVFAINNTKSFEDIHHYREQIKRVKDSEDVPMVFVGNKCDLPSRTVDTKQAQDLARSYGIPFIETSAKTRQGVDDAFYTLVREIRKHKEKMSKDGKKKKKKSKTKCVIM	2	FALSE	-0.411312	0.122006	0.0578366	0.0107418	0.0642177	0.0107929	-0.405129	0.119987	AbundancePCA
block2	TEYKLVVVGAGGVGKSALTIQLIQNHFVDEYDPTIEDSYRKQVVIDGETCLLDILDTAGQEEYRAMRDQYMRTGEGFLCVFAINNTKSFEDIHHYREQIRRVKDSEDVPMVLVGNKCDLPSRTVDTKQAQDLARSYGIPFIETSAKTRQGVDDAFYTLVREIRKHKEKMSKDGKKKKKKSKTKCVIM	2	FALSE	-0.501906	0.104997	0.0498604	0.00924432	0.0562036	0.00928825	-0.494224	0.10326	AbundancePCA
block2	TEYKLVVVGAGGVGKSALTIQLIQNHFVDEYDPTIEDSYRKQVVIDGETCLLDILDTAGQEEYRAMRDQYMRTGEGFLCVFALNNTKSFEDIHHYREQIKRVKDSEDVPMVLVGNKCDLPSRTVDTKQAQDLARSYGIPFIETSAKTRQGVDDAFYTLVREIRKHKEKMSKDGKKKKKKSKTKCVIM	2	FALSE	-0.154681	0.13442	0.0804313	0.0118348	0.0869198	0.011891	-0.152746	0.132195	AbundancePCA
block2	TEYKLVVVGAGGVGKSALTIQLIQNHFVDEYDPTIEDSYRKQVVIDGETCLLDILDTAGQEEYRAMRDQYGRTGEGFLCVFAINNTKSFEDIHHYREQIKRVKDSEDVPMVLVGNKCDLPSRTVDTKQAQDLARSYGIPFIETSAKTRQGVDDAFYTLVREIRKHKEKMSKDGKKKKKKSKTKCVIM	2	FALSE	-0.559498	0.0817495	0.0447899	0.0071975	0.051109	0.0072317	-0.550862	0.0803964	AbundancePCA
block2	TEYKLVVVGAGGVGKSALTIQLIQNHFVDEYDPTIEDSYRKQVVIDGETCLLDILDTAGQEEYRAMRDQFMRTGEGFLCVFAINNTKSFEDIHHYREQIKRVKDSEDVPMVLVGNKCDLPSRTVDTKQAQDLARSYGIPFIETSAKTRQGVDDAFYTLVREIRKHKEKMSKDGKKKKKKSKTKCVIM	2	FALSE	-0.653646	0.136622	0.0365007	0.0120286	0.0427804	0.0120858	-0.643452	0.134361	AbundancePCA
block2	TEYKLVVVGAGGVGKSALTIQLIQNHFVDEYDPTIEDSYRKQVVIDGETCLLDILDTAGQEEYSKMRDQYMRTGEGWLCVFAINNTKSFEDIHHYREQIKRVKDSEDVPMVLVGNKCDLPSRTVDTKQAQDLARSYGIPFIETSAKTRQGVDDAFYTLVREIRKHKEKMSKDGKKKKKKSKTKCVIM	2	FALSE	-0.86419	0.354983	0.0179638	0.0312539	0.0241554	0.0314024	-0.850511	0.349108	AbundancePCA
block2	TEYKLVVVGAGGVGKSALTIQLIQNHFVDEYDPTIEDSYRKQVVIDGETCLLDILDTAGQEEYSKMRDQYMRTGEGFLCVSAINNTKSFEDIHHYREQIKRVKDSEDVPMVLVGNKCDLPSRTVDTKQAQDLARSYGIPFIETSAKTRQGVDDAFYTLVREIRKHKEKMSKDGKKKKKKSKTKCVIM	2	FALSE	-0.433483	0.262845	0.0558847	0.0231417	0.0622565	0.0232517	-0.426933	0.258494	AbundancePCA
block2	TEYKLVVVGAGGVGKSALTIQLIQNHFVDEYDPTIEDSYRKQVVIDGETCLLDILDTAGQEEYSKMRDQYMRTGEGFLCVFAINNTKSFEDIHHYREQIKRVKDSEDVPMNLVGNKCDLPSRTVDTKQAQDLARSYGIPFIETSAKTRQGVDDAFYTLVREIRKHKEKMSKDGKKKKKKSKTKCVIM	2	FALSE	-0.900694	0.509536	0.0147498	0.0448613	0.0209261	0.0450744	-0.886412	0.501102	AbundancePCA
block2	TEYKLVVVGAGGVGKSALTIQLIQNHFVDEYDPTIEDSYRKQVVIDGETCLLDILDTAGQEEYSKMRDQYMRTGEGFLCVFAINNTKSFEDIHHYREQIRRVKDSEDVPMVLVGNKCDLPSRTVDTKQAQDLARSYGIPFIETSAKTRQGVDDAFYTLVREIRKHKEKMSKDGKKKKKKSKTKCVIM	2	FALSE	-0.471553	0.229625	0.0525328	0.0202169	0.0588887	0.020313	-0.464374	0.225824	AbundancePCA
block2	TEYKLVVVGAGGVGKSALTIQLIQNHFVDEYDPTIEDSYRKQVVIDGETCLLDILDTAGQEEYSKMRDQYMRTGEGFLCVFALNNTKSFEDIHHYREQIKRVKDSEDVPMVLVGNKCDLPSRTVDTKQAQDLARSYGIPFIETSAKTRQGVDDAFYTLVREIRKHKEKMSKDGKKKKKKSKTKCVIM	2	FALSE	-0.306821	0.388335	0.0670364	0.0341903	0.0734612	0.0343527	-0.302368	0.381907	AbundancePCA
block2	TEYKLVVVGAGGVGKSALTIQLIQNHFVDEYDPTIEDSYRKQVVIDGETCLLDILDTAGQEEYSKMRDQYGRTGEGFLCVFAINNTKSFEDIHHYREQIKRVKDSEDVPMVLVGNKCDLPSRTVDTKQAQDLARSYGIPFIETSAKTRQGVDDAFYTLVREIRKHKEKMSKDGKKKKKKSKTKCVIM	2	FALSE	-0.539568	0.149515	0.0465445	0.0131638	0.0528719	0.0132264	-0.531263	0.147041	AbundancePCA
block2	TEYKLVVVGAGGVGKSALTIQLIQNHFVDEYDPTIEDSYRKQVVIDGETCLLDILDTAGQEEYSNMRDQYMRTGEGWLCVFAINNTKSFEDIHHYREQIKRVKDSEDVPMVLVGNKCDLPSRTVDTKQAQDLARSYGIPFIETSAKTRQGVDDAFYTLVREIRKHKEKMSKDGKKKKKKSKTKCVIM	2	FALSE	-0.795155	0.323967	0.0240418	0.0285232	0.0302623	0.0286587	-0.782619	0.318605	AbundancePCA
block2	TEYKLVVVGAGGVGKSALTIQLIQNHFVDEYDPTIEDSYRKQVVIDGETCLLDILDTAGQEEYSNMRDQYMRTGEGFLCVSAINNTKSFEDIHHYREQIKRVKDSEDVPMVLVGNKCDLPSRTVDTKQAQDLARSYGIPFIETSAKTRQGVDDAFYTLVREIRKHKEKMSKDGKKKKKKSKTKCVIM	2	FALSE	-0.550738	0.185151	0.0455611	0.0163013	0.0518839	0.0163788	-0.542248	0.182086	AbundancePCA
block2	TEYKLVVVGAGGVGKSALTIQLIQNHFVDEYDPTIEDSYRKQVVIDGETCLLDILDTAGQEEYSNMRDQYMRTGEGFLCVFAINNTKSFEDIHHYREQIKRVKDSEDVPMNLVGNKCDLPSRTVDTKQAQDLARSYGIPFIETSAKTRQGVDDAFYTLVREIRKHKEKMSKDGKKKKKKSKTKCVIM	2	FALSE	-0.996286	0.642819	0.00633361	0.0565959	0.0124699	0.0568648	-0.980421	0.632179	AbundancePCA
block2	TEYKLVVVGAGGVGKSALTIQLIQNHFVDEYDPTIEDSYRKQVVIDGETCLLDILDTAGQEEYSNMRDQYMRTGEGFLCVFAINNTKSFEDIHHYREQIKRVKDSEDVPMVFVGNKCDLPSRTVDTKQAQDLARSYGIPFIETSAKTRQGVDDAFYTLVREIRKHKEKMSKDGKKKKKKSKTKCVIM	2	FALSE	-0.587619	0.393109	0.042314	0.0346107	0.0486213	0.0347751	-0.578518	0.386603	AbundancePCA
block2	TEYKLVVVGAGGVGKSALTIQLIQNHFVDEYDPTIEDSYRKQVVIDGETCLLDILDTAGQEEYSNMRDQYMRTGEGFLCVFAINNTKSFEDIHHYREQIRRVKDSEDVPMVLVGNKCDLPSRTVDTKQAQDLARSYGIPFIETSAKTRQGVDDAFYTLVREIRKHKEKMSKDGKKKKKKSKTKCVIM	2	FALSE	-0.506201	0.235589	0.0494823	0.020742	0.0558236	0.0208406	-0.498448	0.231689	AbundancePCA
block2	TEYKLVVVGAGGVGKSALTIQLIQNHFVDEYDPTIEDSYRKQVVIDGETCLLDILDTAGQEEYSNMRDQYMRTGEGFLCVFALNNTKSFEDIHHYREQIKRVKDSEDVPMVLVGNKCDLPSRTVDTKQAQDLARSYGIPFIETSAKTRQGVDDAFYTLVREIRKHKEKMSKDGKKKKKKSKTKCVIM	2	FALSE	0.248873	0.301758	0.115962	0.0265678	0.122619	0.026694	0.244129	0.296763	AbundancePCA
block2	TEYKLVVVGAGGVGKSALTIQLIQNHFVDEYDPTIEDSYRKQVVIDGETCLLDILDTAGQEEYSNMRDQYGRTGEGFLCVFAINNTKSFEDIHHYREQIKRVKDSEDVPMVLVGNKCDLPSRTVDTKQAQDLARSYGIPFIETSAKTRQGVDDAFYTLVREIRKHKEKMSKDGKKKKKKSKTKCVIM	2	FALSE	-0.403195	0.239599	0.0585513	0.0210951	0.0649358	0.0211953	-0.397146	0.235633	AbundancePCA
block2	TEYKLVVVGAGGVGKSALTIQLIQNHFVDEYDPTIEDSYRKQVVIDGETCLLDILDTAGQEEYSTMRDQYMRTGEGFLCVFAINNTKSFEDIHHYREQIKRVKDSEDVPMNLVGNKCDLPSRTVDTKQAQDLARSYGIPFIETSAKTRQGVDDAFYTLVREIRKHKEKMSKDGKKKKKKSKTKCVIM	2	FALSE	-0.972469	0.206814	0.00843054	0.0182086	0.0145768	0.0182951	-0.956998	0.203391	AbundancePCA
block2	TEYKLVVVGAGGVGKSALTIQLIQNHFVDEYDPTIEDSYRKQVVIDGETCLLDILDTAGQEEYSTMRDQYMRTGEGFLCVFAINNTKSFEDIHHYREQIKRVKDSEDVPMVFVGNKCDLPSRTVDTKQAQDLARSYGIPFIETSAKTRQGVDDAFYTLVREIRKHKEKMSKDGKKKKKKSKTKCVIM	2	FALSE	-0.496735	0.213275	0.0503157	0.0187774	0.0566611	0.0188667	-0.489138	0.209745	AbundancePCA
block2	TEYKLVVVGAGGVGKSALTIQLIQNHFVDEYDPTIEDSYRKQVVIDGETCLLDILDTAGQEEYSTMRDQYMRTGEGFLCVFAINNTKSFEDIHHYREQIRRVKDSEDVPMVLVGNKCDLPSRTVDTKQAQDLARSYGIPFIETSAKTRQGVDDAFYTLVREIRKHKEKMSKDGKKKKKKSKTKCVIM	2	FALSE	-0.243693	0.155856	0.0725944	0.0137221	0.0790456	0.0137873	-0.240285	0.153276	AbundancePCA
block2	TEYKLVVVGAGGVGKSALTIQLIQNHFVDEYDPTIEDSYRKQVVIDGETCLLDILDTAGQEEYSTMRDQYMRTGEGFLCVFALNNTKSFEDIHHYREQIKRVKDSEDVPMVLVGNKCDLPSRTVDTKQAQDLARSYGIPFIETSAKTRQGVDDAFYTLVREIRKHKEKMSKDGKKKKKKSKTKCVIM	2	FALSE	-0.0518355	0.164943	0.0894862	0.0145221	0.0960176	0.0145911	-0.0516027	0.162213	AbundancePCA
block2	TEYKLVVVGAGGVGKSALTIQLIQNHFVDEYDPTIEDSYRKQVVIDGETCLLDILDTAGQEEYSTMRDQYGRTGEGFLCVFAINNTKSFEDIHHYREQIKRVKDSEDVPMVLVGNKCDLPSRTVDTKQAQDLARSYGIPFIETSAKTRQGVDDAFYTLVREIRKHKEKMSKDGKKKKKKSKTKCVIM	2	FALSE	-0.35483	0.27807	0.0628095	0.0244822	0.0692142	0.0245985	-0.349582	0.273467	AbundancePCA
block2	TEYKLVVVGAGGVGKSALTIQLIQNHFVDEYDPTIEDSYRKQVVIDGETCLLDILDTAGQEEYSTMRDQYMRTGEGWLCVFAINNTKSFEDIHHYREQIKRVKDSEDVPMVLVGNKCDLPSRTVDTKQAQDLARSYGIPFIETSAKTRQGVDDAFYTLVREIRKHKEKMSKDGKKKKKKSKTKCVIM	2	FALSE	-0.737026	0.286443	0.0291597	0.0252194	0.0354045	0.0253393	-0.725452	0.281702	AbundancePCA
block2	TEYKLVVVGAGGVGKSALTIQLIQNHFVDEYDPTIEDSYRKQVVIDGETCLLDILDTAGQEEYSTMRDQYMRTGEGFLCVSAINNTKSFEDIHHYREQIKRVKDSEDVPMVLVGNKCDLPSRTVDTKQAQDLARSYGIPFIETSAKTRQGVDDAFYTLVREIRKHKEKMSKDGKKKKKKSKTKCVIM	2	FALSE	-0.311519	0.258745	0.0666228	0.0227808	0.0730456	0.0228891	-0.306988	0.254463	AbundancePCA
block2	TEYKLVVVGAGGVGKSALTIQLIQNHFVDEYDPTIEDSYRKQVVIDGETCLLDILDTAGQEEYSRMRDQYMRTGEGWLCVFAINNTKSFEDIHHYREQIKRVKDSEDVPMVLVGNKCDLPSRTVDTKQAQDLARSYGIPFIETSAKTRQGVDDAFYTLVREIRKHKEKMSKDGKKKKKKSKTKCVIM	2	FALSE	-1.04022	0.160262	0.00246547	0.01411	0.00858342	0.014177	-1.02363	0.157609	AbundancePCA
block2	TEYKLVVVGAGGVGKSALTIQLIQNHFVDEYDPTIEDSYRKQVVIDGETCLLDILDTAGQEEYSRMRDQYMRTGEGFLCVSAINNTKSFEDIHHYREQIKRVKDSEDVPMVLVGNKCDLPSRTVDTKQAQDLARSYGIPFIETSAKTRQGVDDAFYTLVREIRKHKEKMSKDGKKKKKKSKTKCVIM	2	FALSE	-0.761373	0.152806	0.0270161	0.0134536	0.0332507	0.0135175	-0.749397	0.150277	AbundancePCA
block2	TEYKLVVVGAGGVGKSALTIQLIQNHFVDEYDPTIEDSYRKQVVIDGETCLLDILDTAGQEEYSRMRDQYMRTGEGFLCVFAINNTKSFEDIHHYREQIKRVKDSEDVPMNLVGNKCDLPSRTVDTKQAQDLARSYGIPFIETSAKTRQGVDDAFYTLVREIRKHKEKMSKDGKKKKKKSKTKCVIM	2	FALSE	-0.945255	0.18966	0.0108265	0.0166983	0.0169842	0.0167777	-0.930235	0.186521	AbundancePCA
block2	TEYKLVVVGAGGVGKSALTIQLIQNHFVDEYDPTIEDSYRKQVVIDGETCLLDILDTAGQEEYSRMRDQYMRTGEGFLCVFAINNTKSFEDIHHYREQIKRVKDSEDVPMVFVGNKCDLPSRTVDTKQAQDLARSYGIPFIETSAKTRQGVDDAFYTLVREIRKHKEKMSKDGKKKKKKSKTKCVIM	2	FALSE	-0.683286	0.144976	0.0338911	0.0127642	0.0401584	0.0128248	-0.672602	0.142577	AbundancePCA
block2	TEYKLVVVGAGGVGKSALTIQLIQNHFVDEYDPTIEDSYRKQVVIDGETCLLDILDTAGQEEYSRMRDQYMRTGEGFLCVFAINNTKSFEDIHHYREQIRRVKDSEDVPMVLVGNKCDLPSRTVDTKQAQDLARSYGIPFIETSAKTRQGVDDAFYTLVREIRKHKEKMSKDGKKKKKKSKTKCVIM	2	FALSE	-0.718634	0.166191	0.030779	0.014632	0.0370315	0.0147015	-0.707365	0.16344	AbundancePCA
block2	TEYKLVVVGAGGVGKSALTIQLIQNHFVDEYDPTIEDSYRKQVVIDGETCLLDILDTAGQEEYSRMRDQYMRTGEGFLCVFALNNTKSFEDIHHYREQIKRVKDSEDVPMVLVGNKCDLPSRTVDTKQAQDLARSYGIPFIETSAKTRQGVDDAFYTLVREIRKHKEKMSKDGKKKKKKSKTKCVIM	2	FALSE	-0.324684	0.194168	0.0654637	0.0170952	0.071881	0.0171765	-0.319935	0.190955	AbundancePCA
block2	TEYKLVVVGAGGVGKSALTIQLIQNHFVDEYDPTIEDSYRKQVVIDGETCLLDILDTAGQEEYSSMRDQYMRTGEGWLCVFAINNTKSFEDIHHYREQIKRVKDSEDVPMVLVGNKCDLPSRTVDTKQAQDLARSYGIPFIETSAKTRQGVDDAFYTLVREIRKHKEKMSKDGKKKKKKSKTKCVIM	2	FALSE	-0.731376	0.161025	0.0296571	0.0141771	0.0359043	0.0142445	-0.719896	0.158359	AbundancePCA
block2	TEYKLVVVGAGGVGKSALTIQLIQNHFVDEYDPTIEDSYRKQVVIDGETCLLDILDTAGQEEYSSMRDQYMRTGEGFLCVFAINNTKSFEDIHHYREQIKRVKDSEDVPMNLVGNKCDLPSRTVDTKQAQDLARSYGIPFIETSAKTRQGVDDAFYTLVREIRKHKEKMSKDGKKKKKKSKTKCVIM	2	FALSE	-1.046	0.143492	0.0019566	0.0126335	0.00807214	0.0126935	-1.02931	0.141117	AbundancePCA
block2	TEYKLVVVGAGGVGKSALTIQLIQNHFVDEYDPTIEDSYRKQVVIDGETCLLDILDTAGQEEYSSMRDQYMRTGEGFLCVFAINNTKSFEDIHHYREQIKRVKDSEDVPMVFVGNKCDLPSRTVDTKQAQDLARSYGIPFIETSAKTRQGVDDAFYTLVREIRKHKEKMSKDGKKKKKKSKTKCVIM	2	FALSE	-0.099673	0.134703	0.0852744	0.0118597	0.0917858	0.0119161	-0.0986484	0.132474	AbundancePCA
block2	TEYKLVVVGAGGVGKSALTIQLIQNHFVDEYDPTIEDSYRKQVVIDGETCLLDILDTAGQEEYSSMRDQYMRTGEGFLCVFALNNTKSFEDIHHYREQIKRVKDSEDVPMVLVGNKCDLPSRTVDTKQAQDLARSYGIPFIETSAKTRQGVDDAFYTLVREIRKHKEKMSKDGKKKKKKSKTKCVIM	2	FALSE	0.0398532	0.197665	0.0975587	0.0174031	0.104129	0.0174858	0.0385685	0.194394	AbundancePCA
block2	TEYKLVVVGAGGVGKSALTIQLIQNHFVDEYDPTIEDSYRKQVVIDGETCLLDILDTAGQEEYSSMRDQYGRTGEGFLCVFAINNTKSFEDIHHYREQIKRVKDSEDVPMVLVGNKCDLPSRTVDTKQAQDLARSYGIPFIETSAKTRQGVDDAFYTLVREIRKHKEKMSKDGKKKKKKSKTKCVIM	2	FALSE	-0.394789	0.16192	0.0592914	0.014256	0.0656794	0.0143237	-0.388879	0.15924	AbundancePCA
block2	TEYKLVVVGAGGVGKSALTIQLIQNHFVDEYDPTIEDSYRKQVVIDGETCLLDILDTAGQEEYSMMRDQYMRTGEGWLCVFAINNTKSFEDIHHYREQIKRVKDSEDVPMVLVGNKCDLPSRTVDTKQAQDLARSYGIPFIETSAKTRQGVDDAFYTLVREIRKHKEKMSKDGKKKKKKSKTKCVIM	2	FALSE	-0.548181	0.594646	0.0457862	0.0523546	0.05211	0.0526034	-0.539733	0.584804	AbundancePCA
block2	TEYKLVVVGAGGVGKSALTIQLIQNHFVDEYDPTIEDSYRKQVVIDGETCLLDILDTAGQEEYSMMRDQYMRTGEGFLCVSAINNTKSFEDIHHYREQIKRVKDSEDVPMVLVGNKCDLPSRTVDTKQAQDLARSYGIPFIETSAKTRQGVDDAFYTLVREIRKHKEKMSKDGKKKKKKSKTKCVIM	2	FALSE	-0.246175	0.369839	0.0723759	0.0325618	0.078826	0.0327166	-0.242726	0.363717	AbundancePCA
block2	TEYKLVVVGAGGVGKSALTIQLIQNHFVDEYDPTIEDSYRKQVVIDGETCLLDILDTAGQEEYSMMRDQYMRTGEGFLCVFAINNTKSFEDIHHYREQIKRVKDSEDVPMNLVGNKCDLPSRTVDTKQAQDLARSYGIPFIETSAKTRQGVDDAFYTLVREIRKHKEKMSKDGKKKKKKSKTKCVIM	2	FALSE	-0.970151	0.345249	0.00863461	0.0303969	0.0147819	0.0305413	-0.954719	0.339535	AbundancePCA
block2	TEYKLVVVGAGGVGKSALTIQLIQNHFVDEYDPTIEDSYRKQVVIDGETCLLDILDTAGQEEYSMMRDQYMRTGEGFLCVFAINNTKSFEDIHHYREQIRRVKDSEDVPMVLVGNKCDLPSRTVDTKQAQDLARSYGIPFIETSAKTRQGVDDAFYTLVREIRKHKEKMSKDGKKKKKKSKTKCVIM	2	FALSE	-0.257525	0.390509	0.0713766	0.0343817	0.077822	0.0345451	-0.253887	0.384045	AbundancePCA
block2	TEYKLVVVGAGGVGKSALTIQLIQNHFVDEYDPTIEDSYRKQVVIDGETCLLDILDTAGQEEYSMMRDQYGRTGEGFLCVFAINNTKSFEDIHHYREQIKRVKDSEDVPMVLVGNKCDLPSRTVDTKQAQDLARSYGIPFIETSAKTRQGVDDAFYTLVREIRKHKEKMSKDGKKKKKKSKTKCVIM	2	FALSE	-0.519121	0.394968	0.0483448	0.0347743	0.0546807	0.0349395	-0.511154	0.38843	AbundancePCA
block2	TEYKLVVVGAGGVGKSALTIQLIQNHFVDEYDPTIEDSYRKQVVIDGETCLLDILDTAGQEEYSIMRDQYMRTGEGWLCVFAINNTKSFEDIHHYREQIKRVKDSEDVPMVLVGNKCDLPSRTVDTKQAQDLARSYGIPFIETSAKTRQGVDDAFYTLVREIRKHKEKMSKDGKKKKKKSKTKCVIM	2	FALSE	-0.955054	0.3061	0.00996375	0.0269501	0.0161173	0.0270782	-0.939872	0.301034	AbundancePCA
block2	TEYKLVVVGAGGVGKSALTIQLIQNHFVDEYDPTIEDSYRKQVVIDGETCLLDILDTAGQEEYSIMRDQYMRTGEGFLCVSAINNTKSFEDIHHYREQIKRVKDSEDVPMVLVGNKCDLPSRTVDTKQAQDLARSYGIPFIETSAKTRQGVDDAFYTLVREIRKHKEKMSKDGKKKKKKSKTKCVIM	2	FALSE	-0.197955	0.200077	0.0766214	0.0176154	0.0830917	0.0176991	-0.195303	0.196765	AbundancePCA
block2	TEYKLVVVGAGGVGKSALTIQLIQNHFVDEYDPTIEDSYRKQVVIDGETCLLDILDTAGQEEYSIMRDQYMRTGEGFLCVFAINNTKSFEDIHHYREQIKRVKDSEDVPMNLVGNKCDLPSRTVDTKQAQDLARSYGIPFIETSAKTRQGVDDAFYTLVREIRKHKEKMSKDGKKKKKKSKTKCVIM	2	FALSE	-0.55639	0.200721	0.0450635	0.0176722	0.0513838	0.0177561	-0.547806	0.197399	AbundancePCA
block2	TEYKLVVVGAGGVGKSALTIQLIQNHFVDEYDPTIEDSYRKQVVIDGETCLLDILDTAGQEEYSIMRDQYMRTGEGFLCVFAINNTKSFEDIHHYREQIKRVKDSEDVPMVFVGNKCDLPSRTVDTKQAQDLARSYGIPFIETSAKTRQGVDDAFYTLVREIRKHKEKMSKDGKKKKKKSKTKCVIM	2	FALSE	0.0398209	0.0904546	0.0975559	0.00796392	0.104126	0.00800177	0.0385366	0.0889574	AbundancePCA
block2	TEYKLVVVGAGGVGKSALTIQLIQNHFVDEYDPTIEDSYRKQVVIDGETCLLDILDTAGQEEYSIMRDQYMRTGEGFLCVFAINNTKSFEDIHHYREQIRRVKDSEDVPMVLVGNKCDLPSRTVDTKQAQDLARSYGIPFIETSAKTRQGVDDAFYTLVREIRKHKEKMSKDGKKKKKKSKTKCVIM	2	FALSE	-0.432641	0.256208	0.0559588	0.0225574	0.062331	0.0226646	-0.426105	0.251967	AbundancePCA
block2	TEYKLVVVGAGGVGKSALTIQLIQNHFVDEYDPTIEDSYRKQVVIDGETCLLDILDTAGQEEYSIMRDQYMRTGEGFLCVFALNNTKSFEDIHHYREQIKRVKDSEDVPMVLVGNKCDLPSRTVDTKQAQDLARSYGIPFIETSAKTRQGVDDAFYTLVREIRKHKEKMSKDGKKKKKKSKTKCVIM	2	FALSE	0.0468635	0.227184	0.098176	0.020002	0.104749	0.0200971	0.0454627	0.223423	AbundancePCA
block2	TEYKLVVVGAGGVGKSALTIQLIQNHFVDEYDPTIEDSYRKQVVIDGETCLLDILDTAGQEEYSIMRDQYGRTGEGFLCVFAINNTKSFEDIHHYREQIKRVKDSEDVPMVLVGNKCDLPSRTVDTKQAQDLARSYGIPFIETSAKTRQGVDDAFYTLVREIRKHKEKMSKDGKKKKKKSKTKCVIM	2	FALSE	0.0693242	0.246328	0.100153	0.0216875	0.106736	0.0217906	0.0675516	0.242251	AbundancePCA
block2	TEYKLVVVGAGGVGKSALTIQLIQNHFVDEYDPTIEDSYRKQVVIDGETCLLDILDTAGQEEYSQMRDQYMRTGEGWLCVFAINNTKSFEDIHHYREQIKRVKDSEDVPMVLVGNKCDLPSRTVDTKQAQDLARSYGIPFIETSAKTRQGVDDAFYTLVREIRKHKEKMSKDGKKKKKKSKTKCVIM	2	FALSE	-1.03089	0.28419	0.00328692	0.025021	0.00940877	0.0251399	-1.01445	0.279486	AbundancePCA
block2	TEYKLVVVGAGGVGKSALTIQLIQNHFVDEYDPTIEDSYRKQVVIDGETCLLDILDTAGQEEYSQMRDQYMRTGEGFLCVSAINNTKSFEDIHHYREQIKRVKDSEDVPMVLVGNKCDLPSRTVDTKQAQDLARSYGIPFIETSAKTRQGVDDAFYTLVREIRKHKEKMSKDGKKKKKKSKTKCVIM	2	FALSE	-0.288021	0.243837	0.0686916	0.0214683	0.0751243	0.0215703	-0.283879	0.239802	AbundancePCA
block2	TEYKLVVVGAGGVGKSALTIQLIQNHFVDEYDPTIEDSYRKQVVIDGETCLLDILDTAGQEEYSQMRDQYMRTGEGFLCVFAINNTKSFEDIHHYREQIKRVKDSEDVPMNLVGNKCDLPSRTVDTKQAQDLARSYGIPFIETSAKTRQGVDDAFYTLVREIRKHKEKMSKDGKKKKKKSKTKCVIM	2	FALSE	-0.996865	0.245191	0.00628257	0.0215874	0.0124187	0.02169	-0.980991	0.241132	AbundancePCA
block2	TEYKLVVVGAGGVGKSALTIQLIQNHFVDEYDPTIEDSYRKQVVIDGETCLLDILDTAGQEEYSQMRDQYMRTGEGFLCVFAINNTKSFEDIHHYREQIKRVKDSEDVPMVFVGNKCDLPSRTVDTKQAQDLARSYGIPFIETSAKTRQGVDDAFYTLVREIRKHKEKMSKDGKKKKKKSKTKCVIM	2	FALSE	-0.362626	0.323662	0.0621231	0.0284963	0.0685245	0.0286317	-0.357249	0.318305	AbundancePCA
block2	TEYKLVVVGAGGVGKSALTIQLIQNHFVDEYDPTIEDSYRKQVVIDGETCLLDILDTAGQEEYSQMRDQYMRTGEGFLCVFAINNTKSFEDIHHYREQIRRVKDSEDVPMVLVGNKCDLPSRTVDTKQAQDLARSYGIPFIETSAKTRQGVDDAFYTLVREIRKHKEKMSKDGKKKKKKSKTKCVIM	2	FALSE	-0.525793	0.27635	0.0477574	0.0243307	0.0540906	0.0244464	-0.517715	0.271775	AbundancePCA
block2	TEYKLVVVGAGGVGKSALTIQLIQNHFVDEYDPTIEDSYRKQVVIDGETCLLDILDTAGQEEYSQMRDQYMRTGEGFLCVFALNNTKSFEDIHHYREQIKRVKDSEDVPMVLVGNKCDLPSRTVDTKQAQDLARSYGIPFIETSAKTRQGVDDAFYTLVREIRKHKEKMSKDGKKKKKKSKTKCVIM	2	FALSE	-0.0709862	0.324636	0.0878001	0.028582	0.0943235	0.0287178	-0.0704364	0.319262	AbundancePCA
block2	TEYKLVVVGAGGVGKSALTIQLIQNHFVDEYDPTIEDSYRKQVVIDGETCLLDILDTAGQEEYSQMRDQYGRTGEGFLCVFAINNTKSFEDIHHYREQIKRVKDSEDVPMVLVGNKCDLPSRTVDTKQAQDLARSYGIPFIETSAKTRQGVDDAFYTLVREIRKHKEKMSKDGKKKKKKSKTKCVIM	2	FALSE	-0.188103	0.343024	0.0774887	0.030201	0.0839631	0.0303445	-0.185615	0.337347	AbundancePCA
block2	TEYKLVVVGAGGVGKSALTIQLIQNHFVDEYDPTIEDSYRKQVVIDGETCLLDILDTAGQEEYSHMRDQYMRTGEGWLCVFAINNTKSFEDIHHYREQIKRVKDSEDVPMVLVGNKCDLPSRTVDTKQAQDLARSYGIPFIETSAKTRQGVDDAFYTLVREIRKHKEKMSKDGKKKKKKSKTKCVIM	2	FALSE	-0.634469	0.239161	0.0381892	0.0210566	0.0444769	0.0211566	-0.624592	0.235203	AbundancePCA
block2	TEYKLVVVGAGGVGKSALTIQLIQNHFVDEYDPTIEDSYRKQVVIDGETCLLDILDTAGQEEYSHMRDQYMRTGEGFLCVSAINNTKSFEDIHHYREQIKRVKDSEDVPMVLVGNKCDLPSRTVDTKQAQDLARSYGIPFIETSAKTRQGVDDAFYTLVREIRKHKEKMSKDGKKKKKKSKTKCVIM	2	FALSE	-0.150707	0.191785	0.0807812	0.0168854	0.0872713	0.0169656	-0.148837	0.188611	AbundancePCA
block2	TEYKLVVVGAGGVGKSALTIQLIQNHFVDEYDPTIEDSYRKQVVIDGETCLLDILDTAGQEEYSHMRDQYMRTGEGFLCVFAINNTKSFEDIHHYREQIKRVKDSEDVPMNLVGNKCDLPSRTVDTKQAQDLARSYGIPFIETSAKTRQGVDDAFYTLVREIRKHKEKMSKDGKKKKKKSKTKCVIM	2	FALSE	-1.08978	0.23341	-0.00189828	0.0205502	0.00419893	0.0206478	-1.07237	0.229546	AbundancePCA
block2	TEYKLVVVGAGGVGKSALTIQLIQNHFVDEYDPTIEDSYRKQVVIDGETCLLDILDTAGQEEYSHMRDQYMRTGEGFLCVFAINNTKSFEDIHHYREQIRRVKDSEDVPMVLVGNKCDLPSRTVDTKQAQDLARSYGIPFIETSAKTRQGVDDAFYTLVREIRKHKEKMSKDGKKKKKKSKTKCVIM	2	FALSE	-0.30115	0.115279	0.0675357	0.0101496	0.0739629	0.0101978	-0.29679	0.113371	AbundancePCA
block2	TEYKLVVVGAGGVGKSALTIQLIQNHFVDEYDPTIEDSYRKQVVIDGETCLLDILDTAGQEEYSHMRDQYMRTGEGFLCVFALNNTKSFEDIHHYREQIKRVKDSEDVPMVLVGNKCDLPSRTVDTKQAQDLARSYGIPFIETSAKTRQGVDDAFYTLVREIRKHKEKMSKDGKKKKKKSKTKCVIM	2	FALSE	-0.0686819	0.170685	0.088003	0.0150276	0.0945274	0.015099	-0.0681702	0.167859	AbundancePCA
block2	TEYKLVVVGAGGVGKSALTIQLIQNHFVDEYDPTIEDSYRKQVVIDGETCLLDILDTAGQEEYSHMRDQYGRTGEGFLCVFAINNTKSFEDIHHYREQIKRVKDSEDVPMVLVGNKCDLPSRTVDTKQAQDLARSYGIPFIETSAKTRQGVDDAFYTLVREIRKHKEKMSKDGKKKKKKSKTKCVIM	2	FALSE	-0.512664	0.219371	0.0489133	0.0193142	0.0552519	0.0194059	-0.504804	0.21574	AbundancePCA
block2	TEYKLVVVGAGGVGKSALTIQLIQNHFVDEYDPTIEDSYRKQVVIDGETCLLDILDTAGQEEYSPMRDQRMRTGEGFLCVFAINNTKSFEDIHHYREQIKRVKDSEDVPMVLVGNKCDLPSRTVDTKQAQDLARSYGIPFIETSAKTRQGVDDAFYTLVREIRKHKEKMSKDGKKKKKKSKTKCVIM	2	FALSE	-0.208111	0.517155	0.0757272	0.045532	0.0821932	0.0457484	-0.205292	0.508595	AbundancePCA
block2	TEYKLVVVGAGGVGKSALTIQLIQNHFVDEYDPTIEDSYRKQVVIDGETCLLDILDTAGQEEYSPMRDQPMRTGEGFLCVFAINNTKSFEDIHHYREQIKRVKDSEDVPMVLVGNKCDLPSRTVDTKQAQDLARSYGIPFIETSAKTRQGVDDAFYTLVREIRKHKEKMSKDGKKKKKKSKTKCVIM	2	FALSE	-0.175596	0.343184	0.0785899	0.030215	0.0850696	0.0303586	-0.173314	0.337504	AbundancePCA
block2	TEYKLVVVGAGGVGKSALTIQLIQNHFVDEYDPTIEDSYRKQVVIDGETCLLDILDTAGQEEYSPMRDQGMRTGEGFLCVFAINNTKSFEDIHHYREQIKRVKDSEDVPMVLVGNKCDLPSRTVDTKQAQDLARSYGIPFIETSAKTRQGVDDAFYTLVREIRKHKEKMSKDGKKKKKKSKTKCVIM	2	FALSE	0.146584	0.446033	0.106956	0.0392702	0.11357	0.0394568	0.143533	0.43865	AbundancePCA
block2	TEYKLVVVGAGGVGKSALTIQLIQNHFVDEYDPTIEDSYRKQVVIDGETCLLDILDTAGQEEYSPMRDQYKRTGEGFLCVFAINNTKSFEDIHHYREQIKRVKDSEDVPMVLVGNKCDLPSRTVDTKQAQDLARSYGIPFIETSAKTRQGVDDAFYTLVREIRKHKEKMSKDGKKKKKKSKTKCVIM	2	FALSE	-0.211817	0.319906	0.0754009	0.0281656	0.0818654	0.0282994	-0.208936	0.314611	AbundancePCA
block2	TEYKLVVVGAGGVGKSALTIQLIQNHFVDEYDPTIEDSYRKQVVIDGETCLLDILDTAGQEEYSPMRDQYTRTGEGFLCVFAINNTKSFEDIHHYREQIKRVKDSEDVPMVLVGNKCDLPSRTVDTKQAQDLARSYGIPFIETSAKTRQGVDDAFYTLVREIRKHKEKMSKDGKKKKKKSKTKCVIM	2	FALSE	-0.0561943	0.21032	0.0891024	0.0185173	0.095632	0.0186053	-0.0558893	0.206839	AbundancePCA
block2	TEYKLVVVGAGGVGKSALTIQLIQNHFVDEYDPTIEDSYRKQVVIDGETCLLDILDTAGQEEYSPMRDQYRRTGEGFLCVFAINNTKSFEDIHHYREQIKRVKDSEDVPMVLVGNKCDLPSRTVDTKQAQDLARSYGIPFIETSAKTRQGVDDAFYTLVREIRKHKEKMSKDGKKKKKKSKTKCVIM	2	FALSE	-0.30458	0.159778	0.0672337	0.0140674	0.0736594	0.0141342	-0.300164	0.157133	AbundancePCA
block2	TEYKLVVVGAGGVGKSALTIQLIQNHFVDEYDPTIEDSYRKQVVIDGETCLLDILDTAGQEEYSPMRDQYMKTGEGFLCVFAINNTKSFEDIHHYREQIKRVKDSEDVPMVLVGNKCDLPSRTVDTKQAQDLARSYGIPFIETSAKTRQGVDDAFYTLVREIRKHKEKMSKDGKKKKKKSKTKCVIM	2	FALSE	-0.0212028	0.326996	0.0921832	0.0287898	0.0987274	0.0289266	-0.021477	0.321583	AbundancePCA
block2	TEYKLVVVGAGGVGKSALTIQLIQNHFVDEYDPTIEDSYRKQVVIDGETCLLDILDTAGQEEYSPMRDQYMTTGEGFLCVFAINNTKSFEDIHHYREQIKRVKDSEDVPMVLVGNKCDLPSRTVDTKQAQDLARSYGIPFIETSAKTRQGVDDAFYTLVREIRKHKEKMSKDGKKKKKKSKTKCVIM	2	FALSE	-0.062254	0.357712	0.0885689	0.0314942	0.095096	0.0316438	-0.0618487	0.351791	AbundancePCA
block2	TEYKLVVVGAGGVGKSALTIQLIQNHFVDEYDPTIEDSYRKQVVIDGETCLLDILDTAGQEEYSPMRDQYMRKGEGFLCVFAINNTKSFEDIHHYREQIKRVKDSEDVPMVLVGNKCDLPSRTVDTKQAQDLARSYGIPFIETSAKTRQGVDDAFYTLVREIRKHKEKMSKDGKKKKKKSKTKCVIM	2	FALSE	-0.484079	0.195682	0.05143	0.0172285	0.0577806	0.0173103	-0.476692	0.192443	AbundancePCA
block2	TEYKLVVVGAGGVGKSALTIQLIQNHFVDEYDPTIEDSYRKQVVIDGETCLLDILDTAGQEEYSPMRDQYMRNGEGFLCVFAINNTKSFEDIHHYREQIKRVKDSEDVPMVLVGNKCDLPSRTVDTKQAQDLARSYGIPFIETSAKTRQGVDDAFYTLVREIRKHKEKMSKDGKKKKKKSKTKCVIM	2	FALSE	0.0250495	0.147242	0.0962554	0.0129637	0.102819	0.0130253	0.0240097	0.144805	AbundancePCA
block2	TEYKLVVVGAGGVGKSALTIQLIQNHFVDEYDPTIEDSYRKQVVIDGETCLLDILDTAGQEEYSPMRDQYMRTKEGFLCVFAINNTKSFEDIHHYREQIKRVKDSEDVPMVLVGNKCDLPSRTVDTKQAQDLARSYGIPFIETSAKTRQGVDDAFYTLVREIRKHKEKMSKDGKKKKKKSKTKCVIM	2	FALSE	-0.497075	0.17739	0.0502858	0.015618	0.056631	0.0156922	-0.489473	0.174454	AbundancePCA
block2	TEYKLVVVGAGGVGKSALTIQLIQNHFVDEYDPTIEDSYRKQVVIDGETCLLDILDTAGQEEYSPMRDQYMRTNEGFLCVFAINNTKSFEDIHHYREQIKRVKDSEDVPMVLVGNKCDLPSRTVDTKQAQDLARSYGIPFIETSAKTRQGVDDAFYTLVREIRKHKEKMSKDGKKKKKKSKTKCVIM	2	FALSE	-0.13104	0.274998	0.0825128	0.0242118	0.0890111	0.0243268	-0.129496	0.270447	AbundancePCA
block2	TEYKLVVVGAGGVGKSALTIQLIQNHFVDEYDPTIEDSYRKQVVIDGETCLLDILDTAGQEEYSPMRDQYMRTTEGFLCVFAINNTKSFEDIHHYREQIKRVKDSEDVPMVLVGNKCDLPSRTVDTKQAQDLARSYGIPFIETSAKTRQGVDDAFYTLVREIRKHKEKMSKDGKKKKKKSKTKCVIM	2	FALSE	-0.30655	0.128738	0.0670602	0.0113345	0.0734851	0.0113884	-0.302102	0.126607	AbundancePCA
block2	TEYKLVVVGAGGVGKSALTIQLIQNHFVDEYDPTIEDSYRKQVVIDGETCLLDILDTAGQEEYSPMRDQYMRTREGFLCVFAINNTKSFEDIHHYREQIKRVKDSEDVPMVLVGNKCDLPSRTVDTKQAQDLARSYGIPFIETSAKTRQGVDDAFYTLVREIRKHKEKMSKDGKKKKKKSKTKCVIM	2	FALSE	-0.404934	0.0757832	0.0583982	0.00667221	0.0647819	0.00670391	-0.398857	0.0745289	AbundancePCA
block2	TEYKLVVVGAGGVGKSALTIQLIQNHFVDEYDPTIEDSYRKQVVIDGETCLLDILDTAGQEEYSPMRDQYMRTSEGFLCVFAINNTKSFEDIHHYREQIKRVKDSEDVPMVLVGNKCDLPSRTVDTKQAQDLARSYGIPFIETSAKTRQGVDDAFYTLVREIRKHKEKMSKDGKKKKKKSKTKCVIM	2	FALSE	-0.224986	0.0641577	0.0742414	0.00564866	0.0807004	0.0056755	-0.221887	0.0630958	AbundancePCA
block2	TEYKLVVVGAGGVGKSALTIQLIQNHFVDEYDPTIEDSYRKQVVIDGETCLLDILDTAGQEEYSPMRDQYMRTMEGFLCVFAINNTKSFEDIHHYREQIKRVKDSEDVPMVLVGNKCDLPSRTVDTKQAQDLARSYGIPFIETSAKTRQGVDDAFYTLVREIRKHKEKMSKDGKKKKKKSKTKCVIM	2	FALSE	-0.0699286	0.169218	0.0878932	0.0148985	0.0944171	0.0149693	-0.0693963	0.166417	AbundancePCA
block2	TEYKLVVVGAGGVGKSALTIQLIQNHFVDEYDPTIEDSYRKQVVIDGETCLLDILDTAGQEEYSPMRDQYMRTIEGFLCVFAINNTKSFEDIHHYREQIKRVKDSEDVPMVLVGNKCDLPSRTVDTKQAQDLARSYGIPFIETSAKTRQGVDDAFYTLVREIRKHKEKMSKDGKKKKKKSKTKCVIM	2	FALSE	-0.063885	0.163468	0.0884253	0.0143922	0.0949517	0.0144606	-0.0634527	0.160762	AbundancePCA
block2	TEYKLVVVGAGGVGKSALTIQLIQNHFVDEYDPTIEDSYRKQVVIDGETCLLDILDTAGQEEYSPMRDQYMRTQEGFLCVFAINNTKSFEDIHHYREQIKRVKDSEDVPMVLVGNKCDLPSRTVDTKQAQDLARSYGIPFIETSAKTRQGVDDAFYTLVREIRKHKEKMSKDGKKKKKKSKTKCVIM	2	FALSE	-0.613623	0.1781	0.0400246	0.0156805	0.046321	0.0157551	-0.604091	0.175153	AbundancePCA
block2	TEYKLVVVGAGGVGKSALTIQLIQNHFVDEYDPTIEDSYRKQVVIDGETCLLDILDTAGQEEYSPMRDQYMRTHEGFLCVFAINNTKSFEDIHHYREQIKRVKDSEDVPMVLVGNKCDLPSRTVDTKQAQDLARSYGIPFIETSAKTRQGVDDAFYTLVREIRKHKEKMSKDGKKKKKKSKTKCVIM	2	FALSE	-0.131543	0.212959	0.0824684	0.0187496	0.0889665	0.0188387	-0.129991	0.209434	AbundancePCA
block2	TEYKLVVVGAGGVGKSALTIQLIQNHFVDEYDPTIEDSYRKQVVIDGETCLLDILDTAGQEEYSPMRDQYMRTPEGFLCVFAINNTKSFEDIHHYREQIKRVKDSEDVPMVLVGNKCDLPSRTVDTKQAQDLARSYGIPFIETSAKTRQGVDDAFYTLVREIRKHKEKMSKDGKKKKKKSKTKCVIM	2	FALSE	-0.263796	0.195679	0.0708245	0.0172282	0.0772672	0.0173101	-0.260055	0.19244	AbundancePCA
block2	TEYKLVVVGAGGVGKSALTIQLIQNHFVDEYDPTIEDSYRKQVVIDGETCLLDILDTAGQEEYSPMRDQYMRTLEGFLCVFAINNTKSFEDIHHYREQIKRVKDSEDVPMVLVGNKCDLPSRTVDTKQAQDLARSYGIPFIETSAKTRQGVDDAFYTLVREIRKHKEKMSKDGKKKKKKSKTKCVIM	2	FALSE	-0.40692	0.106532	0.0582234	0.0093794	0.0646063	0.00942397	-0.40081	0.104768	AbundancePCA
block2	TEYKLVVVGAGGVGKSALTIQLIQNHFVDEYDPTIEDSYRKQVVIDGETCLLDILDTAGQEEYSPMRDQYMRTEEGFLCVFAINNTKSFEDIHHYREQIKRVKDSEDVPMVLVGNKCDLPSRTVDTKQAQDLARSYGIPFIETSAKTRQGVDDAFYTLVREIRKHKEKMSKDGKKKKKKSKTKCVIM	2	FALSE	-0.564789	0.122634	0.044324	0.0107971	0.0506409	0.0108484	-0.556066	0.120604	AbundancePCA
block2	TEYKLVVVGAGGVGKSALTIQLIQNHFVDEYDPTIEDSYRKQVVIDGETCLLDILDTAGQEEYSPMRDQYMRTDEGFLCVFAINNTKSFEDIHHYREQIKRVKDSEDVPMVLVGNKCDLPSRTVDTKQAQDLARSYGIPFIETSAKTRQGVDDAFYTLVREIRKHKEKMSKDGKKKKKKSKTKCVIM	2	FALSE	-0.86074	0.195049	0.0182675	0.0171728	0.0244605	0.0172544	-0.847119	0.191821	AbundancePCA
block2	TEYKLVVVGAGGVGKSALTIQLIQNHFVDEYDPTIEDSYRKQVVIDGETCLLDILDTAGQEEYSPMRDQYMRTAEGFLCVFAINNTKSFEDIHHYREQIKRVKDSEDVPMVLVGNKCDLPSRTVDTKQAQDLARSYGIPFIETSAKTRQGVDDAFYTLVREIRKHKEKMSKDGKKKKKKSKTKCVIM	2	FALSE	0.439537	0.0969825	0.132748	0.00853866	0.139485	0.00857923	0.431637	0.0953772	AbundancePCA
block2	TEYKLVVVGAGGVGKSALTIQLIQNHFVDEYDPTIEDSYRKQVVIDGETCLLDILDTAGQEEYSPMRDQYMRTGKGFLCVFAINNTKSFEDIHHYREQIKRVKDSEDVPMVLVGNKCDLPSRTVDTKQAQDLARSYGIPFIETSAKTRQGVDDAFYTLVREIRKHKEKMSKDGKKKKKKSKTKCVIM	2	FALSE	-0.309789	0.120841	0.0667751	0.0106392	0.0731986	0.0106898	-0.305287	0.118841	AbundancePCA
block2	TEYKLVVVGAGGVGKSALTIQLIQNHFVDEYDPTIEDSYRKQVVIDGETCLLDILDTAGQEEYSPMRDQYMRTGNGFLCVFAINNTKSFEDIHHYREQIKRVKDSEDVPMVLVGNKCDLPSRTVDTKQAQDLARSYGIPFIETSAKTRQGVDDAFYTLVREIRKHKEKMSKDGKKKKKKSKTKCVIM	2	FALSE	-0.275627	0.128401	0.0697828	0.0113049	0.0762207	0.0113586	-0.27169	0.126276	AbundancePCA
block2	TEYKLVVVGAGGVGKSALTIQLIQNHFVDEYDPTIEDSYRKQVVIDGETCLLDILDTAGQEEYSPMRDQYMRTGTGFLCVFAINNTKSFEDIHHYREQIKRVKDSEDVPMVLVGNKCDLPSRTVDTKQAQDLARSYGIPFIETSAKTRQGVDDAFYTLVREIRKHKEKMSKDGKKKKKKSKTKCVIM	2	FALSE	-0.0809697	0.125441	0.0869211	0.0110442	0.0934404	0.0110967	-0.0802546	0.123364	AbundancePCA
block2	TEYKLVVVGAGGVGKSALTIQLIQNHFVDEYDPTIEDSYRKQVVIDGETCLLDILDTAGQEEYSPMRDQYMRTGRGFLCVFAINNTKSFEDIHHYREQIKRVKDSEDVPMVLVGNKCDLPSRTVDTKQAQDLARSYGIPFIETSAKTRQGVDDAFYTLVREIRKHKEKMSKDGKKKKKKSKTKCVIM	2	FALSE	-0.381411	0.0746431	0.0604693	0.00657183	0.0668628	0.00660306	-0.375723	0.0734076	AbundancePCA
block2	TEYKLVVVGAGGVGKSALTIQLIQNHFVDEYDPTIEDSYRKQVVIDGETCLLDILDTAGQEEYSPMRDQYMRTGSGFLCVFAINNTKSFEDIHHYREQIKRVKDSEDVPMVLVGNKCDLPSRTVDTKQAQDLARSYGIPFIETSAKTRQGVDDAFYTLVREIRKHKEKMSKDGKKKKKKSKTKCVIM	2	FALSE	-0.28543	0.0951781	0.0689197	0.0083798	0.0753535	0.00841962	-0.281331	0.0936028	AbundancePCA
block2	TEYKLVVVGAGGVGKSALTIQLIQNHFVDEYDPTIEDSYRKQVVIDGETCLLDILDTAGQEEYSPMRDQYMRTGMGFLCVFAINNTKSFEDIHHYREQIKRVKDSEDVPMVLVGNKCDLPSRTVDTKQAQDLARSYGIPFIETSAKTRQGVDDAFYTLVREIRKHKEKMSKDGKKKKKKSKTKCVIM	2	FALSE	0.275177	0.135886	0.118277	0.0119639	0.124946	0.0120207	0.269997	0.133637	AbundancePCA
block2	TEYKLVVVGAGGVGKSALTIQLIQNHFVDEYDPTIEDSYRKQVVIDGETCLLDILDTAGQEEYSPMRDQYMRTGIGFLCVFAINNTKSFEDIHHYREQIKRVKDSEDVPMVLVGNKCDLPSRTVDTKQAQDLARSYGIPFIETSAKTRQGVDDAFYTLVREIRKHKEKMSKDGKKKKKKSKTKCVIM	2	FALSE	0.225951	0.193237	0.113943	0.0170132	0.120591	0.0170941	0.221586	0.190038	AbundancePCA
block2	TEYKLVVVGAGGVGKSALTIQLIQNHFVDEYDPTIEDSYRKQVVIDGETCLLDILDTAGQEEYSPMRDQYMRTGQGFLCVFAINNTKSFEDIHHYREQIKRVKDSEDVPMVLVGNKCDLPSRTVDTKQAQDLARSYGIPFIETSAKTRQGVDDAFYTLVREIRKHKEKMSKDGKKKKKKSKTKCVIM	2	FALSE	-0.15201	0.145919	0.0806665	0.0128472	0.087156	0.0129082	-0.150119	0.143504	AbundancePCA
block2	TEYKLVVVGAGGVGKSALTIQLIQNHFVDEYDPTIEDSYRKQVVIDGETCLLDILDTAGQEEYSPMRDQYMRTGHGFLCVFAINNTKSFEDIHHYREQIKRVKDSEDVPMVLVGNKCDLPSRTVDTKQAQDLARSYGIPFIETSAKTRQGVDDAFYTLVREIRKHKEKMSKDGKKKKKKSKTKCVIM	2	FALSE	0.146272	0.226772	0.106928	0.0199658	0.113543	0.0200607	0.143226	0.223019	AbundancePCA
block2	TEYKLVVVGAGGVGKSALTIQLIQNHFVDEYDPTIEDSYRKQVVIDGETCLLDILDTAGQEEYSPMRDQYMRTGPGFLCVFAINNTKSFEDIHHYREQIKRVKDSEDVPMVLVGNKCDLPSRTVDTKQAQDLARSYGIPFIETSAKTRQGVDDAFYTLVREIRKHKEKMSKDGKKKKKKSKTKCVIM	2	FALSE	-0.779777	0.150958	0.0253958	0.0132908	0.0316227	0.013354	-0.767495	0.148459	AbundancePCA
block2	TEYKLVVVGAGGVGKSALTIQLIQNHFVDEYDPTIEDSYRKQVVIDGETCLLDILDTAGQEEYSPMRDQYMRTGLGFLCVFAINNTKSFEDIHHYREQIKRVKDSEDVPMVLVGNKCDLPSRTVDTKQAQDLARSYGIPFIETSAKTRQGVDDAFYTLVREIRKHKEKMSKDGKKKKKKSKTKCVIM	2	FALSE	-0.0274305	0.0880134	0.0916349	0.007749	0.0981765	0.00778582	-0.0276016	0.0865567	AbundancePCA
block2	TEYKLVVVGAGGVGKSALTIQLIQNHFVDEYDPTIEDSYRKQVVIDGETCLLDILDTAGQEEYSPMRDQYMRTGEKFLCVFAINNTKSFEDIHHYREQIKRVKDSEDVPMVLVGNKCDLPSRTVDTKQAQDLARSYGIPFIETSAKTRQGVDDAFYTLVREIRKHKEKMSKDGKKKKKKSKTKCVIM	2	FALSE	-0.922819	0.200621	0.0128019	0.0176633	0.018969	0.0177473	-0.90817	0.1973	AbundancePCA
block2	TEYKLVVVGAGGVGKSALTIQLIQNHFVDEYDPTIEDSYRKQVVIDGETCLLDILDTAGQEEYSPMRDQYMRTGENFLCVFAINNTKSFEDIHHYREQIKRVKDSEDVPMVLVGNKCDLPSRTVDTKQAQDLARSYGIPFIETSAKTRQGVDDAFYTLVREIRKHKEKMSKDGKKKKKKSKTKCVIM	2	FALSE	-1.12337	0.188178	-0.00485536	0.0165678	0.0012278	0.0166465	-1.1054	0.185063	AbundancePCA
block2	TEYKLVVVGAGGVGKSALTIQLIQNHFVDEYDPTIEDSYRKQVVIDGETCLLDILDTAGQEEYSPMRDQYMRTGETFLCVFAINNTKSFEDIHHYREQIKRVKDSEDVPMVLVGNKCDLPSRTVDTKQAQDLARSYGIPFIETSAKTRQGVDDAFYTLVREIRKHKEKMSKDGKKKKKKSKTKCVIM	2	FALSE	-0.873015	0.243191	0.0171868	0.0214113	0.0233747	0.0215131	-0.85919	0.239166	AbundancePCA
block2	TEYKLVVVGAGGVGKSALTIQLIQNHFVDEYDPTIEDSYRKQVVIDGETCLLDILDTAGQEEYSPMRDQYMRTGERFLCVFAINNTKSFEDIHHYREQIKRVKDSEDVPMVLVGNKCDLPSRTVDTKQAQDLARSYGIPFIETSAKTRQGVDDAFYTLVREIRKHKEKMSKDGKKKKKKSKTKCVIM	2	FALSE	-1.01761	0.132173	0.00445631	0.0116369	0.0105837	0.0116922	-1.00139	0.129985	AbundancePCA
block2	TEYKLVVVGAGGVGKSALTIQLIQNHFVDEYDPTIEDSYRKQVVIDGETCLLDILDTAGQEEYSPMRDQYMRTGESFLCVFAINNTKSFEDIHHYREQIKRVKDSEDVPMVLVGNKCDLPSRTVDTKQAQDLARSYGIPFIETSAKTRQGVDDAFYTLVREIRKHKEKMSKDGKKKKKKSKTKCVIM	2	FALSE	-1.04058	0.194516	0.00243388	0.0171259	0.00855168	0.0172072	-1.02398	0.191297	AbundancePCA
block2	TEYKLVVVGAGGVGKSALTIQLIQNHFVDEYDPTIEDSYRKQVVIDGETCLLDILDTAGQEEYSPMRDQYMRTGEMFLCVFAINNTKSFEDIHHYREQIKRVKDSEDVPMVLVGNKCDLPSRTVDTKQAQDLARSYGIPFIETSAKTRQGVDDAFYTLVREIRKHKEKMSKDGKKKKKKSKTKCVIM	2	FALSE	-0.296239	0.197459	0.067968	0.017385	0.0743972	0.0174676	-0.291961	0.194191	AbundancePCA
block2	TEYKLVVVGAGGVGKSALTIQLIQNHFVDEYDPTIEDSYRKQVVIDGETCLLDILDTAGQEEYSPMRDQYMRTGEIFLCVFAINNTKSFEDIHHYREQIKRVKDSEDVPMVLVGNKCDLPSRTVDTKQAQDLARSYGIPFIETSAKTRQGVDDAFYTLVREIRKHKEKMSKDGKKKKKKSKTKCVIM	2	FALSE	-0.436493	0.202775	0.0556197	0.017853	0.0619902	0.0179378	-0.429893	0.199419	AbundancePCA
block2	TEYKLVVVGAGGVGKSALTIQLIQNHFVDEYDPTIEDSYRKQVVIDGETCLLDILDTAGQEEYSPMRDQYMRTGEQFLCVFAINNTKSFEDIHHYREQIKRVKDSEDVPMVLVGNKCDLPSRTVDTKQAQDLARSYGIPFIETSAKTRQGVDDAFYTLVREIRKHKEKMSKDGKKKKKKSKTKCVIM	2	FALSE	-0.782464	0.379685	0.0251591	0.0334287	0.0313849	0.0335876	-0.770139	0.373401	AbundancePCA
block2	TEYKLVVVGAGGVGKSALTIQLIQNHFVDEYDPTIEDSYRKQVVIDGETCLLDILDTAGQEEYSPMRDQYMRTGEHFLCVFAINNTKSFEDIHHYREQIKRVKDSEDVPMVLVGNKCDLPSRTVDTKQAQDLARSYGIPFIETSAKTRQGVDDAFYTLVREIRKHKEKMSKDGKKKKKKSKTKCVIM	2	FALSE	-0.919554	0.228422	0.0130893	0.0201111	0.0192578	0.0202066	-0.904959	0.224641	AbundancePCA
block2	TEYKLVVVGAGGVGKSALTIQLIQNHFVDEYDPTIEDSYRKQVVIDGETCLLDILDTAGQEEYSPMRDQYMRTGEPFLCVFAINNTKSFEDIHHYREQIKRVKDSEDVPMVLVGNKCDLPSRTVDTKQAQDLARSYGIPFIETSAKTRQGVDDAFYTLVREIRKHKEKMSKDGKKKKKKSKTKCVIM	2	FALSE	-0.925462	0.346728	0.0125692	0.0305271	0.0187351	0.0306722	-0.910769	0.340989	AbundancePCA
block2	TEYKLVVVGAGGVGKSALTIQLIQNHFVDEYDPTIEDSYRKQVVIDGETCLLDILDTAGQEEYSPMRDQYMRTGELFLCVFAINNTKSFEDIHHYREQIKRVKDSEDVPMVLVGNKCDLPSRTVDTKQAQDLARSYGIPFIETSAKTRQGVDDAFYTLVREIRKHKEKMSKDGKKKKKKSKTKCVIM	2	FALSE	-0.0601027	0.112986	0.0887583	0.00994764	0.0952863	0.00999491	-0.059733	0.111116	AbundancePCA
block2	TEYKLVVVGAGGVGKSALTIQLIQNHFVDEYDPTIEDSYRKQVVIDGETCLLDILDTAGQEEYSPMRDQYMRTGEEFLCVFAINNTKSFEDIHHYREQIKRVKDSEDVPMVLVGNKCDLPSRTVDTKQAQDLARSYGIPFIETSAKTRQGVDDAFYTLVREIRKHKEKMSKDGKKKKKKSKTKCVIM	2	FALSE	-0.93853	0.208965	0.0114186	0.0183979	0.0175791	0.0184854	-0.923621	0.205506	AbundancePCA
block2	TEYKLVVVGAGGVGKSALTIQLIQNHFVDEYDPTIEDSYRKQVVIDGETCLLDILDTAGQEEYSPMRDQYMRTGEDFLCVFAINNTKSFEDIHHYREQIKRVKDSEDVPMVLVGNKCDLPSRTVDTKQAQDLARSYGIPFIETSAKTRQGVDDAFYTLVREIRKHKEKMSKDGKKKKKKSKTKCVIM	2	FALSE	-1.04181	0.175723	0.00232561	0.0154712	0.00844289	0.0155447	-1.02519	0.172814	AbundancePCA
block2	TEYKLVVVGAGGVGKSALTIQLIQNHFVDEYDPTIEDSYRKQVVIDGETCLLDILDTAGQEEYSPMRDQYMRTGEAFLCVFAINNTKSFEDIHHYREQIKRVKDSEDVPMVLVGNKCDLPSRTVDTKQAQDLARSYGIPFIETSAKTRQGVDDAFYTLVREIRKHKEKMSKDGKKKKKKSKTKCVIM	2	FALSE	-0.0887566	0.121153	0.0862355	0.0106667	0.0927515	0.0107174	-0.0879127	0.119148	AbundancePCA
block2	TEYKLVVVGAGGVGKSALTIQLIQNHFVDEYDPTIEDSYRKQVVIDGETCLLDILDTAGQEEYSPMRDQYMRTGEGNLCVFAINNTKSFEDIHHYREQIKRVKDSEDVPMVLVGNKCDLPSRTVDTKQAQDLARSYGIPFIETSAKTRQGVDDAFYTLVREIRKHKEKMSKDGKKKKKKSKTKCVIM	2	FALSE	-0.906534	0.245307	0.0142357	0.0215977	0.0204096	0.0217003	-0.892154	0.241247	AbundancePCA
block2	TEYKLVVVGAGGVGKSALTIQLIQNHFVDEYDPTIEDSYRKQVVIDGETCLLDILDTAGQEEYSPMRDQYMRTGEGTLCVFAINNTKSFEDIHHYREQIKRVKDSEDVPMVLVGNKCDLPSRTVDTKQAQDLARSYGIPFIETSAKTRQGVDDAFYTLVREIRKHKEKMSKDGKKKKKKSKTKCVIM	2	FALSE	-0.700463	0.212704	0.0323788	0.0187272	0.0386389	0.0188162	-0.689495	0.209184	AbundancePCA
block2	TEYKLVVVGAGGVGKSALTIQLIQNHFVDEYDPTIEDSYRKQVVIDGETCLLDILDTAGQEEYSPMRDQYMRTGEGRLCVFAINNTKSFEDIHHYREQIKRVKDSEDVPMVLVGNKCDLPSRTVDTKQAQDLARSYGIPFIETSAKTRQGVDDAFYTLVREIRKHKEKMSKDGKKKKKKSKTKCVIM	2	FALSE	-0.818271	0.0905699	0.0220066	0.00797407	0.0282174	0.00801197	-0.805352	0.0890708	AbundancePCA
block2	TEYKLVVVGAGGVGKSALTIQLIQNHFVDEYDPTIEDSYRKQVVIDGETCLLDILDTAGQEEYSPMRDQYMRTGEGSLCVFAINNTKSFEDIHHYREQIKRVKDSEDVPMVLVGNKCDLPSRTVDTKQAQDLARSYGIPFIETSAKTRQGVDDAFYTLVREIRKHKEKMSKDGKKKKKKSKTKCVIM	2	FALSE	-0.794027	0.135146	0.0241411	0.0118987	0.0303621	0.0119552	-0.78151	0.132909	AbundancePCA
block2	TEYKLVVVGAGGVGKSALTIQLIQNHFVDEYDPTIEDSYRKQVVIDGETCLLDILDTAGQEEYSPMRDQYMRTGEGMLCVFAINNTKSFEDIHHYREQIKRVKDSEDVPMVLVGNKCDLPSRTVDTKQAQDLARSYGIPFIETSAKTRQGVDDAFYTLVREIRKHKEKMSKDGKKKKKKSKTKCVIM	2	FALSE	-0.788376	0.2755	0.0246387	0.024256	0.030862	0.0243712	-0.775952	0.27094	AbundancePCA
block2	TEYKLVVVGAGGVGKSALTIQLIQNHFVDEYDPTIEDSYRKQVVIDGETCLLDILDTAGQEEYSPMRDQYMRTGEGILCVFAINNTKSFEDIHHYREQIKRVKDSEDVPMVLVGNKCDLPSRTVDTKQAQDLARSYGIPFIETSAKTRQGVDDAFYTLVREIRKHKEKMSKDGKKKKKKSKTKCVIM	2	FALSE	-0.0134972	0.1892	0.0928616	0.0166578	0.0994091	0.016737	-0.0138989	0.186069	AbundancePCA
block2	TEYKLVVVGAGGVGKSALTIQLIQNHFVDEYDPTIEDSYRKQVVIDGETCLLDILDTAGQEEYSPMRDQYMRTGEGQLCVFAINNTKSFEDIHHYREQIKRVKDSEDVPMVLVGNKCDLPSRTVDTKQAQDLARSYGIPFIETSAKTRQGVDDAFYTLVREIRKHKEKMSKDGKKKKKKSKTKCVIM	2	FALSE	-1.264	0.418099	-0.0172368	0.0368109	-0.0112125	0.0369858	-1.2437	0.411179	AbundancePCA
block2	TEYKLVVVGAGGVGKSALTIQLIQNHFVDEYDPTIEDSYRKQVVIDGETCLLDILDTAGQEEYSPMRDQYMRTGEGHLCVFAINNTKSFEDIHHYREQIKRVKDSEDVPMVLVGNKCDLPSRTVDTKQAQDLARSYGIPFIETSAKTRQGVDDAFYTLVREIRKHKEKMSKDGKKKKKKSKTKCVIM	2	FALSE	-1.01996	0.207518	0.00424954	0.0182706	0.010376	0.0183574	-1.0037	0.204084	AbundancePCA
block2	TEYKLVVVGAGGVGKSALTIQLIQNHFVDEYDPTIEDSYRKQVVIDGETCLLDILDTAGQEEYSPMRDQYMRTGEGPLCVFAINNTKSFEDIHHYREQIKRVKDSEDVPMVLVGNKCDLPSRTVDTKQAQDLARSYGIPFIETSAKTRQGVDDAFYTLVREIRKHKEKMSKDGKKKKKKSKTKCVIM	2	FALSE	-0.889689	0.178939	0.0157188	0.0157544	0.0218997	0.0158293	-0.875588	0.175977	AbundancePCA
block2	TEYKLVVVGAGGVGKSALTIQLIQNHFVDEYDPTIEDSYRKQVVIDGETCLLDILDTAGQEEYSPMRDQYMRTGEGLLCVFAINNTKSFEDIHHYREQIKRVKDSEDVPMVLVGNKCDLPSRTVDTKQAQDLARSYGIPFIETSAKTRQGVDDAFYTLVREIRKHKEKMSKDGKKKKKKSKTKCVIM	2	FALSE	-0.428668	0.130629	0.0563086	0.011501	0.0626824	0.0115557	-0.422198	0.128467	AbundancePCA
block2	TEYKLVVVGAGGVGKSALTIQLIQNHFVDEYDPTIEDSYRKQVVIDGETCLLDILDTAGQEEYSPMRDQYMRTGEGELCVFAINNTKSFEDIHHYREQIKRVKDSEDVPMVLVGNKCDLPSRTVDTKQAQDLARSYGIPFIETSAKTRQGVDDAFYTLVREIRKHKEKMSKDGKKKKKKSKTKCVIM	2	FALSE	-0.901498	0.182215	0.014679	0.0160428	0.020855	0.0161191	-0.887202	0.179199	AbundancePCA
block2	TEYKLVVVGAGGVGKSALTIQLIQNHFVDEYDPTIEDSYRKQVVIDGETCLLDILDTAGQEEYSPMRDQYMRTGEGDLCVFAINNTKSFEDIHHYREQIKRVKDSEDVPMVLVGNKCDLPSRTVDTKQAQDLARSYGIPFIETSAKTRQGVDDAFYTLVREIRKHKEKMSKDGKKKKKKSKTKCVIM	2	FALSE	-0.977587	0.26423	0.00797993	0.0232637	0.0141241	0.0233743	-0.962031	0.259857	AbundancePCA
block2	TEYKLVVVGAGGVGKSALTIQLIQNHFVDEYDPTIEDSYRKQVVIDGETCLLDILDTAGQEEYSPMRDQYMRTGEGALCVFAINNTKSFEDIHHYREQIKRVKDSEDVPMVLVGNKCDLPSRTVDTKQAQDLARSYGIPFIETSAKTRQGVDDAFYTLVREIRKHKEKMSKDGKKKKKKSKTKCVIM	2	FALSE	-0.863315	0.124373	0.0180408	0.0109502	0.0242328	0.0110022	-0.849651	0.122314	AbundancePCA
block2	TEYKLVVVGAGGVGKSALTIQLIQNHFVDEYDPTIEDSYRKQVVIDGETCLLDILDTAGQEEYSPMRDQYMRTGEGGLCVFAINNTKSFEDIHHYREQIKRVKDSEDVPMVLVGNKCDLPSRTVDTKQAQDLARSYGIPFIETSAKTRQGVDDAFYTLVREIRKHKEKMSKDGKKKKKKSKTKCVIM	2	FALSE	-0.964194	0.0840108	0.00915907	0.00739659	0.0153088	0.00743174	-0.94886	0.0826203	AbundancePCA
block2	TEYKLVVVGAGGVGKSALTIQLIQNHFVDEYDPTIEDSYRKQVVIDGETCLLDILDTAGQEEYSPMRDQYMRTGEGVLCVFAINNTKSFEDIHHYREQIKRVKDSEDVPMVLVGNKCDLPSRTVDTKQAQDLARSYGIPFIETSAKTRQGVDDAFYTLVREIRKHKEKMSKDGKKKKKKSKTKCVIM	2	FALSE	-0.128886	0.101165	0.0827023	0.00890688	0.0892016	0.0089492	-0.127378	0.0994902	AbundancePCA
block2	TEYKLVVVGAGGVGKSALTIQLIQNHFVDEYDPTIEDSYRKQVVIDGETCLLDILDTAGQEEYSPMRDQYMRTGEGYLCVFAINNTKSFEDIHHYREQIKRVKDSEDVPMVLVGNKCDLPSRTVDTKQAQDLARSYGIPFIETSAKTRQGVDDAFYTLVREIRKHKEKMSKDGKKKKKKSKTKCVIM	2	FALSE	-0.367275	0.202931	0.0617139	0.0178667	0.0681133	0.0179516	-0.361821	0.199572	AbundancePCA
block2	TEYKLVVVGAGGVGKSALTIQLIQNHFVDEYDPTIEDSYRKQVVIDGETCLLDILDTAGQEEYSPMRDQYMRTGEGWLCVFAINNTKSFEDIHHYREQIKRVKDSEDVPMVLVGNKCDLPSRTVDTKQAQDLARSYGIPFIETSAKTRQGVDDAFYTLVREIRKHKEKMSKDGKKKKKKSKTKCVIM	2	FALSE	-0.49503	0.0370307	0.0504659	0.0032603	0.0568119	0.0032758	-0.487461	0.0364177	AbundancePCA
block2	TEYKLVVVGAGGVGKSALTIQLIQNHFVDEYDPTIEDSYRKQVVIDGETCLLDILDTAGQEEYSPMRDQYMRTGEGCLCVFAINNTKSFEDIHHYREQIKRVKDSEDVPMVLVGNKCDLPSRTVDTKQAQDLARSYGIPFIETSAKTRQGVDDAFYTLVREIRKHKEKMSKDGKKKKKKSKTKCVIM	2	FALSE	-0.586352	0.1754	0.0424255	0.0154428	0.0487334	0.0155162	-0.577272	0.172497	AbundancePCA
block2	TEYKLVVVGAGGVGKSALTIQLIQNHFVDEYDPTIEDSYRKQVVIDGETCLLDILDTAGQEEYSPMRDQYMRTGEGFKCVFAINNTKSFEDIHHYREQIKRVKDSEDVPMVLVGNKCDLPSRTVDTKQAQDLARSYGIPFIETSAKTRQGVDDAFYTLVREIRKHKEKMSKDGKKKKKKSKTKCVIM	2	FALSE	-1.09354	0.287567	-0.00222893	0.0253183	0.00386671	0.0254386	-1.07606	0.282807	AbundancePCA
block2	TEYKLVVVGAGGVGKSALTIQLIQNHFVDEYDPTIEDSYRKQVVIDGETCLLDILDTAGQEEYSPMRDQYMRTGEGFTCVFAINNTKSFEDIHHYREQIKRVKDSEDVPMVLVGNKCDLPSRTVDTKQAQDLARSYGIPFIETSAKTRQGVDDAFYTLVREIRKHKEKMSKDGKKKKKKSKTKCVIM	2	FALSE	-0.91839	0.285078	0.0131918	0.0250992	0.0193607	0.0252185	-0.903814	0.280359	AbundancePCA
block2	TEYKLVVVGAGGVGKSALTIQLIQNHFVDEYDPTIEDSYRKQVVIDGETCLLDILDTAGQEEYSPMRDQYMRTGEGFRCVFAINNTKSFEDIHHYREQIKRVKDSEDVPMVLVGNKCDLPSRTVDTKQAQDLARSYGIPFIETSAKTRQGVDDAFYTLVREIRKHKEKMSKDGKKKKKKSKTKCVIM	2	FALSE	-1.02456	0.110659	0.00384419	0.00974283	0.00996869	0.00978913	-1.00823	0.108828	AbundancePCA
block2	TEYKLVVVGAGGVGKSALTIQLIQNHFVDEYDPTIEDSYRKQVVIDGETCLLDILDTAGQEEYSPMRDQYMRTGEGFSCVFAINNTKSFEDIHHYREQIKRVKDSEDVPMVLVGNKCDLPSRTVDTKQAQDLARSYGIPFIETSAKTRQGVDDAFYTLVREIRKHKEKMSKDGKKKKKKSKTKCVIM	2	FALSE	-0.954254	0.138571	0.0100342	0.0122002	0.0161882	0.0122582	-0.939085	0.136277	AbundancePCA
block2	TEYKLVVVGAGGVGKSALTIQLIQNHFVDEYDPTIEDSYRKQVVIDGETCLLDILDTAGQEEYSPMRDQYMRTGEGFMCVFAINNTKSFEDIHHYREQIKRVKDSEDVPMVLVGNKCDLPSRTVDTKQAQDLARSYGIPFIETSAKTRQGVDDAFYTLVREIRKHKEKMSKDGKKKKKKSKTKCVIM	2	FALSE	-0.122842	0.273675	0.0832345	0.0240953	0.0897362	0.0242098	-0.121434	0.269146	AbundancePCA
block2	TEYKLVVVGAGGVGKSALTIQLIQNHFVDEYDPTIEDSYRKQVVIDGETCLLDILDTAGQEEYSPMRDQYMRTGEGFICVFAINNTKSFEDIHHYREQIKRVKDSEDVPMVLVGNKCDLPSRTVDTKQAQDLARSYGIPFIETSAKTRQGVDDAFYTLVREIRKHKEKMSKDGKKKKKKSKTKCVIM	2	FALSE	0.211168	0.214536	0.112642	0.0188884	0.119283	0.0189782	0.207048	0.210985	AbundancePCA
block2	TEYKLVVVGAGGVGKSALTIQLIQNHFVDEYDPTIEDSYRKQVVIDGETCLLDILDTAGQEEYSPMRDQYMRTGEGFQCVFAINNTKSFEDIHHYREQIKRVKDSEDVPMVLVGNKCDLPSRTVDTKQAQDLARSYGIPFIETSAKTRQGVDDAFYTLVREIRKHKEKMSKDGKKKKKKSKTKCVIM	2	FALSE	-1.02399	0.38653	0.00389455	0.0340314	0.0100193	0.0341931	-1.00767	0.380132	AbundancePCA
block2	TEYKLVVVGAGGVGKSALTIQLIQNHFVDEYDPTIEDSYRKQVVIDGETCLLDILDTAGQEEYSPMRDQYMRTGEGFHCVFAINNTKSFEDIHHYREQIKRVKDSEDVPMVLVGNKCDLPSRTVDTKQAQDLARSYGIPFIETSAKTRQGVDDAFYTLVREIRKHKEKMSKDGKKKKKKSKTKCVIM	2	FALSE	-0.305205	0.376214	0.0671787	0.0331232	0.0736041	0.0332806	-0.300779	0.369987	AbundancePCA
block2	TEYKLVVVGAGGVGKSALTIQLIQNHFVDEYDPTIEDSYRKQVVIDGETCLLDILDTAGQEEYSPMRDQYMRTGEGFPCVFAINNTKSFEDIHHYREQIKRVKDSEDVPMVLVGNKCDLPSRTVDTKQAQDLARSYGIPFIETSAKTRQGVDDAFYTLVREIRKHKEKMSKDGKKKKKKSKTKCVIM	2	FALSE	-0.548681	0.196166	0.0457422	0.0172711	0.0520658	0.0173532	-0.540224	0.192919	AbundancePCA
block2	TEYKLVVVGAGGVGKSALTIQLIQNHFVDEYDPTIEDSYRKQVVIDGETCLLDILDTAGQEEYSPMRDQYMRTGEGFLKVFAINNTKSFEDIHHYREQIKRVKDSEDVPMVLVGNKCDLPSRTVDTKQAQDLARSYGIPFIETSAKTRQGVDDAFYTLVREIRKHKEKMSKDGKKKKKKSKTKCVIM	2	FALSE	-0.945623	0.154995	0.0107941	0.0136463	0.0169516	0.0137111	-0.930597	0.15243	AbundancePCA
block2	TEYKLVVVGAGGVGKSALTIQLIQNHFVDEYDPTIEDSYRKQVVIDGETCLLDILDTAGQEEYSPMRDQYMRTGEGFLNVFAINNTKSFEDIHHYREQIKRVKDSEDVPMVLVGNKCDLPSRTVDTKQAQDLARSYGIPFIETSAKTRQGVDDAFYTLVREIRKHKEKMSKDGKKKKKKSKTKCVIM	2	FALSE	-0.91206	0.23014	0.0137491	0.0202623	0.0199207	0.0203586	-0.897589	0.226331	AbundancePCA
block2	TEYKLVVVGAGGVGKSALTIQLIQNHFVDEYDPTIEDSYRKQVVIDGETCLLDILDTAGQEEYSPMRDQYMRTGEGFLTVFAINNTKSFEDIHHYREQIKRVKDSEDVPMVLVGNKCDLPSRTVDTKQAQDLARSYGIPFIETSAKTRQGVDDAFYTLVREIRKHKEKMSKDGKKKKKKSKTKCVIM	2	FALSE	-0.718962	0.125048	0.0307501	0.0110096	0.0370025	0.0110619	-0.707687	0.122978	AbundancePCA
block2	TEYKLVVVGAGGVGKSALTIQLIQNHFVDEYDPTIEDSYRKQVVIDGETCLLDILDTAGQEEYSPMRDQYMRTGEGFLRVFAINNTKSFEDIHHYREQIKRVKDSEDVPMVLVGNKCDLPSRTVDTKQAQDLARSYGIPFIETSAKTRQGVDDAFYTLVREIRKHKEKMSKDGKKKKKKSKTKCVIM	2	FALSE	-0.863396	0.0671173	0.0180337	0.00590923	0.0242256	0.00593731	-0.849731	0.0660064	AbundancePCA
block2	TEYKLVVVGAGGVGKSALTIQLIQNHFVDEYDPTIEDSYRKQVVIDGETCLLDILDTAGQEEYSPMRDQYMRTGEGFLSVFAINNTKSFEDIHHYREQIKRVKDSEDVPMVLVGNKCDLPSRTVDTKQAQDLARSYGIPFIETSAKTRQGVDDAFYTLVREIRKHKEKMSKDGKKKKKKSKTKCVIM	2	FALSE	-0.771759	0.0806328	0.0261017	0.00709918	0.0323319	0.00713292	-0.759611	0.0792982	AbundancePCA
block2	TEYKLVVVGAGGVGKSALTIQLIQNHFVDEYDPTIEDSYRKQVVIDGETCLLDILDTAGQEEYSPMRDQYMRTGEGFLMVFAINNTKSFEDIHHYREQIKRVKDSEDVPMVLVGNKCDLPSRTVDTKQAQDLARSYGIPFIETSAKTRQGVDDAFYTLVREIRKHKEKMSKDGKKKKKKSKTKCVIM	2	FALSE	0.10354	0.158706	0.103166	0.013973	0.109762	0.0140394	0.101201	0.15608	AbundancePCA
block2	TEYKLVVVGAGGVGKSALTIQLIQNHFVDEYDPTIEDSYRKQVVIDGETCLLDILDTAGQEEYSPMRDQYMRTGEGFLIVFAINNTKSFEDIHHYREQIKRVKDSEDVPMVLVGNKCDLPSRTVDTKQAQDLARSYGIPFIETSAKTRQGVDDAFYTLVREIRKHKEKMSKDGKKKKKKSKTKCVIM	2	FALSE	0.0121635	0.188223	0.0951209	0.0165718	0.101679	0.0166505	0.011337	0.185108	AbundancePCA
block2	TEYKLVVVGAGGVGKSALTIQLIQNHFVDEYDPTIEDSYRKQVVIDGETCLLDILDTAGQEEYSPMRDQYMRTGEGFLQVFAINNTKSFEDIHHYREQIKRVKDSEDVPMVLVGNKCDLPSRTVDTKQAQDLARSYGIPFIETSAKTRQGVDDAFYTLVREIRKHKEKMSKDGKKKKKKSKTKCVIM	2	FALSE	-0.933899	0.181771	0.0118263	0.0160037	0.0179888	0.0160798	-0.919067	0.178763	AbundancePCA
block2	TEYKLVVVGAGGVGKSALTIQLIQNHFVDEYDPTIEDSYRKQVVIDGETCLLDILDTAGQEEYSPMRDQYMRTGEGFLHVFAINNTKSFEDIHHYREQIKRVKDSEDVPMVLVGNKCDLPSRTVDTKQAQDLARSYGIPFIETSAKTRQGVDDAFYTLVREIRKHKEKMSKDGKKKKKKSKTKCVIM	2	FALSE	-0.873712	0.228477	0.0171254	0.0201159	0.023313	0.0202115	-0.859876	0.224695	AbundancePCA
block2	TEYKLVVVGAGGVGKSALTIQLIQNHFVDEYDPTIEDSYRKQVVIDGETCLLDILDTAGQEEYSPMRDQYMRTGEGFLPVFAINNTKSFEDIHHYREQIKRVKDSEDVPMVLVGNKCDLPSRTVDTKQAQDLARSYGIPFIETSAKTRQGVDDAFYTLVREIRKHKEKMSKDGKKKKKKSKTKCVIM	2	FALSE	-0.897103	0.136314	0.015066	0.0120015	0.0212439	0.0120585	-0.882879	0.134058	AbundancePCA
block2	TEYKLVVVGAGGVGKSALTIQLIQNHFVDEYDPTIEDSYRKQVVIDGETCLLDILDTAGQEEYSPMRDQYMRTGEGFLLVFAINNTKSFEDIHHYREQIKRVKDSEDVPMVLVGNKCDLPSRTVDTKQAQDLARSYGIPFIETSAKTRQGVDDAFYTLVREIRKHKEKMSKDGKKKKKKSKTKCVIM	2	FALSE	0.195158	0.0805507	0.111232	0.00709195	0.117867	0.00712565	0.191303	0.0792174	AbundancePCA
block2	TEYKLVVVGAGGVGKSALTIQLIQNHFVDEYDPTIEDSYRKQVVIDGETCLLDILDTAGQEEYSPMRDQYMRTGEGFLEVFAINNTKSFEDIHHYREQIKRVKDSEDVPMVLVGNKCDLPSRTVDTKQAQDLARSYGIPFIETSAKTRQGVDDAFYTLVREIRKHKEKMSKDGKKKKKKSKTKCVIM	2	FALSE	-0.735979	0.122511	0.0292519	0.0107863	0.0354971	0.0108375	-0.724422	0.120483	AbundancePCA
block2	TEYKLVVVGAGGVGKSALTIQLIQNHFVDEYDPTIEDSYRKQVVIDGETCLLDILDTAGQEEYSPMRDQYMRTGEGFLDVFAINNTKSFEDIHHYREQIKRVKDSEDVPMVLVGNKCDLPSRTVDTKQAQDLARSYGIPFIETSAKTRQGVDDAFYTLVREIRKHKEKMSKDGKKKKKKSKTKCVIM	2	FALSE	-1.01715	0.136427	0.00449697	0.0120115	0.0106246	0.0120686	-1.00094	0.134169	AbundancePCA
block2	TEYKLVVVGAGGVGKSALTIQLIQNHFVDEYDPTIEDSYRKQVVIDGETCLLDILDTAGQEEYSPMRDQYMRTGEGFLAVFAINNTKSFEDIHHYREQIKRVKDSEDVPMVLVGNKCDLPSRTVDTKQAQDLARSYGIPFIETSAKTRQGVDDAFYTLVREIRKHKEKMSKDGKKKKKKSKTKCVIM	2	FALSE	-0.547906	0.0822137	0.0458104	0.00723837	0.0521343	0.00727277	-0.539463	0.080853	AbundancePCA
block2	TEYKLVVVGAGGVGKSALTIQLIQNHFVDEYDPTIEDSYRKQVVIDGETCLLDILDTAGQEEYSPMRDQYMRTGEGFLGVFAINNTKSFEDIHHYREQIKRVKDSEDVPMVLVGNKCDLPSRTVDTKQAQDLARSYGIPFIETSAKTRQGVDDAFYTLVREIRKHKEKMSKDGKKKKKKSKTKCVIM	2	FALSE	-0.729923	0.0502125	0.0297851	0.00442088	0.0360329	0.00444189	-0.718467	0.0493814	AbundancePCA
block2	TEYKLVVVGAGGVGKSALTIQLIQNHFVDEYDPTIEDSYRKQVVIDGETCLLDILDTAGQEEYSPMRDQYMRTGEGFLVVFAINNTKSFEDIHHYREQIKRVKDSEDVPMVLVGNKCDLPSRTVDTKQAQDLARSYGIPFIETSAKTRQGVDDAFYTLVREIRKHKEKMSKDGKKKKKKSKTKCVIM	2	FALSE	0.184141	0.0766678	0.110262	0.00675009	0.116893	0.00678217	0.180468	0.0753989	AbundancePCA
block2	TEYKLVVVGAGGVGKSALTIQLIQNHFVDEYDPTIEDSYRKQVVIDGETCLLDILDTAGQEEYSPMRDQYMRTGEGFL*VFAINNTKSFEDIHHYREQIKRVKDSEDVPMVLVGNKCDLPSRTVDTKQAQDLARSYGIPFIETSAKTRQGVDDAFYTLVREIRKHKEKMSKDGKKKKKKSKTKCVIM	2	FALSE	-0.988873	0.108668	0.00698624	0.00956747	0.0131257	0.00961293	-0.973131	0.106869	AbundancePCA
block2	TEYKLVVVGAGGVGKSALTIQLIQNHFVDEYDPTIEDSYRKQVVIDGETCLLDILDTAGQEEYSPMRDQYMRTGEGFLYVFAINNTKSFEDIHHYREQIKRVKDSEDVPMVLVGNKCDLPSRTVDTKQAQDLARSYGIPFIETSAKTRQGVDDAFYTLVREIRKHKEKMSKDGKKKKKKSKTKCVIM	2	FALSE	-0.214749	0.136343	0.0751427	0.0120041	0.081606	0.0120611	-0.21182	0.134086	AbundancePCA
block2	TEYKLVVVGAGGVGKSALTIQLIQNHFVDEYDPTIEDSYRKQVVIDGETCLLDILDTAGQEEYSPMRDQYMRTGEGFLWVFAINNTKSFEDIHHYREQIKRVKDSEDVPMVLVGNKCDLPSRTVDTKQAQDLARSYGIPFIETSAKTRQGVDDAFYTLVREIRKHKEKMSKDGKKKKKKSKTKCVIM	2	FALSE	-0.363665	0.0704188	0.0620316	0.00619991	0.0684326	0.00622937	-0.358271	0.0692533	AbundancePCA
block2	TEYKLVVVGAGGVGKSALTIQLIQNHFVDEYDPTIEDSYRKQVVIDGETCLLDILDTAGQEEYSPMRDQYMRTGEGFLCKFAINNTKSFEDIHHYREQIKRVKDSEDVPMVLVGNKCDLPSRTVDTKQAQDLARSYGIPFIETSAKTRQGVDDAFYTLVREIRKHKEKMSKDGKKKKKKSKTKCVIM	2	FALSE	-0.899268	0.39685	0.0148754	0.03494	0.0210523	0.035106	-0.885009	0.390281	AbundancePCA
block2	TEYKLVVVGAGGVGKSALTIQLIQNHFVDEYDPTIEDSYRKQVVIDGETCLLDILDTAGQEEYSPMRDQYMRTGEGFLCNFAINNTKSFEDIHHYREQIKRVKDSEDVPMVLVGNKCDLPSRTVDTKQAQDLARSYGIPFIETSAKTRQGVDDAFYTLVREIRKHKEKMSKDGKKKKKKSKTKCVIM	2	FALSE	-0.719297	0.20784	0.0307207	0.0182989	0.0369729	0.0183859	-0.708016	0.2044	AbundancePCA
block2	TEYKLVVVGAGGVGKSALTIQLIQNHFVDEYDPTIEDSYRKQVVIDGETCLLDILDTAGQEEYSPMRDQYMRTGEGFLCTFAINNTKSFEDIHHYREQIKRVKDSEDVPMVLVGNKCDLPSRTVDTKQAQDLARSYGIPFIETSAKTRQGVDDAFYTLVREIRKHKEKMSKDGKKKKKKSKTKCVIM	2	FALSE	-0.432664	0.149411	0.0559568	0.0131546	0.0623289	0.0132171	-0.426127	0.146938	AbundancePCA
block2	TEYKLVVVGAGGVGKSALTIQLIQNHFVDEYDPTIEDSYRKQVVIDGETCLLDILDTAGQEEYSPMRDQYMRTGEGFLCRFAINNTKSFEDIHHYREQIKRVKDSEDVPMVLVGNKCDLPSRTVDTKQAQDLARSYGIPFIETSAKTRQGVDDAFYTLVREIRKHKEKMSKDGKKKKKKSKTKCVIM	2	FALSE	-1.01522	0.100202	0.00466682	0.00882216	0.0107952	0.00886408	-0.999039	0.098544	AbundancePCA
block2	TEYKLVVVGAGGVGKSALTIQLIQNHFVDEYDPTIEDSYRKQVVIDGETCLLDILDTAGQEEYSPMRDQYMRTGEGFLCSFAINNTKSFEDIHHYREQIKRVKDSEDVPMVLVGNKCDLPSRTVDTKQAQDLARSYGIPFIETSAKTRQGVDDAFYTLVREIRKHKEKMSKDGKKKKKKSKTKCVIM	2	FALSE	-0.637647	0.126785	0.0379094	0.0111626	0.0441958	0.0112156	-0.627718	0.124687	AbundancePCA
block2	TEYKLVVVGAGGVGKSALTIQLIQNHFVDEYDPTIEDSYRKQVVIDGETCLLDILDTAGQEEYSPMRDQYMRTGEGFLCMFAINNTKSFEDIHHYREQIKRVKDSEDVPMVLVGNKCDLPSRTVDTKQAQDLARSYGIPFIETSAKTRQGVDDAFYTLVREIRKHKEKMSKDGKKKKKKSKTKCVIM	2	FALSE	0.250151	0.220103	0.116074	0.0193786	0.122732	0.0194707	0.245385	0.21646	AbundancePCA
block2	TEYKLVVVGAGGVGKSALTIQLIQNHFVDEYDPTIEDSYRKQVVIDGETCLLDILDTAGQEEYSPMRDQYMRTGEGFLCIFAINNTKSFEDIHHYREQIKRVKDSEDVPMVLVGNKCDLPSRTVDTKQAQDLARSYGIPFIETSAKTRQGVDDAFYTLVREIRKHKEKMSKDGKKKKKKSKTKCVIM	2	FALSE	-0.402746	0.239049	0.0585909	0.0210467	0.0649755	0.0211467	-0.396705	0.235092	AbundancePCA
block2	TEYKLVVVGAGGVGKSALTIQLIQNHFVDEYDPTIEDSYRKQVVIDGETCLLDILDTAGQEEYSPMRDQYMRTGEGFLCQFAINNTKSFEDIHHYREQIKRVKDSEDVPMVLVGNKCDLPSRTVDTKQAQDLARSYGIPFIETSAKTRQGVDDAFYTLVREIRKHKEKMSKDGKKKKKKSKTKCVIM	2	FALSE	-0.663088	0.222657	0.0356695	0.0196034	0.0419452	0.0196966	-0.652738	0.218971	AbundancePCA
block2	TEYKLVVVGAGGVGKSALTIQLIQNHFVDEYDPTIEDSYRKQVVIDGETCLLDILDTAGQEEYSPMRDQYMRTGEGFLCHFAINNTKSFEDIHHYREQIKRVKDSEDVPMVLVGNKCDLPSRTVDTKQAQDLARSYGIPFIETSAKTRQGVDDAFYTLVREIRKHKEKMSKDGKKKKKKSKTKCVIM	2	FALSE	-0.700359	0.463849	0.032388	0.0408388	0.0386482	0.0410329	-0.689392	0.456172	AbundancePCA
block2	TEYKLVVVGAGGVGKSALTIQLIQNHFVDEYDPTIEDSYRKQVVIDGETCLLDILDTAGQEEYSPMRDQYMRTGEGFLCPFAINNTKSFEDIHHYREQIKRVKDSEDVPMVLVGNKCDLPSRTVDTKQAQDLARSYGIPFIETSAKTRQGVDDAFYTLVREIRKHKEKMSKDGKKKKKKSKTKCVIM	2	FALSE	-0.782196	0.177611	0.0251828	0.0156375	0.0314087	0.0157118	-0.769875	0.174671	AbundancePCA
block2	TEYKLVVVGAGGVGKSALTIQLIQNHFVDEYDPTIEDSYRKQVVIDGETCLLDILDTAGQEEYSPMRDQYMRTGEGFLCLFAINNTKSFEDIHHYREQIKRVKDSEDVPMVLVGNKCDLPSRTVDTKQAQDLARSYGIPFIETSAKTRQGVDDAFYTLVREIRKHKEKMSKDGKKKKKKSKTKCVIM	2	FALSE	-0.229743	0.13102	0.0738226	0.0115355	0.0802796	0.0115903	-0.226566	0.128852	AbundancePCA
block2	TEYKLVVVGAGGVGKSALTIQLIQNHFVDEYDPTIEDSYRKQVVIDGETCLLDILDTAGQEEYSPMRDQYMRTGEGFLCEFAINNTKSFEDIHHYREQIKRVKDSEDVPMVLVGNKCDLPSRTVDTKQAQDLARSYGIPFIETSAKTRQGVDDAFYTLVREIRKHKEKMSKDGKKKKKKSKTKCVIM	2	FALSE	-0.687152	0.179731	0.0335508	0.0158242	0.0398164	0.0158993	-0.676404	0.176757	AbundancePCA
block2	TEYKLVVVGAGGVGKSALTIQLIQNHFVDEYDPTIEDSYRKQVVIDGETCLLDILDTAGQEEYSPMRDQYMRTGEGFLCDFAINNTKSFEDIHHYREQIKRVKDSEDVPMVLVGNKCDLPSRTVDTKQAQDLARSYGIPFIETSAKTRQGVDDAFYTLVREIRKHKEKMSKDGKKKKKKSKTKCVIM	2	FALSE	-1.05263	0.245095	0.0013733	0.021579	0.00748606	0.0216815	-1.03583	0.241038	AbundancePCA
block2	TEYKLVVVGAGGVGKSALTIQLIQNHFVDEYDPTIEDSYRKQVVIDGETCLLDILDTAGQEEYSPMRDQYMRTGEGFLCAFAINNTKSFEDIHHYREQIKRVKDSEDVPMVLVGNKCDLPSRTVDTKQAQDLARSYGIPFIETSAKTRQGVDDAFYTLVREIRKHKEKMSKDGKKKKKKSKTKCVIM	2	FALSE	-0.526943	0.110847	0.0476562	0.00975938	0.0539888	0.00980576	-0.518846	0.109013	AbundancePCA
block2	TEYKLVVVGAGGVGKSALTIQLIQNHFVDEYDPTIEDSYRKQVVIDGETCLLDILDTAGQEEYSPMRDQYMRTGEGFLCGFAINNTKSFEDIHHYREQIKRVKDSEDVPMVLVGNKCDLPSRTVDTKQAQDLARSYGIPFIETSAKTRQGVDDAFYTLVREIRKHKEKMSKDGKKKKKKSKTKCVIM	2	FALSE	-0.834898	0.0808509	0.0205428	0.00711838	0.0267466	0.00715221	-0.821704	0.0795127	AbundancePCA
block2	TEYKLVVVGAGGVGKSALTIQLIQNHFVDEYDPTIEDSYRKQVVIDGETCLLDILDTAGQEEYSPMRDQYMRTGEGFLCVKAINNTKSFEDIHHYREQIKRVKDSEDVPMVLVGNKCDLPSRTVDTKQAQDLARSYGIPFIETSAKTRQGVDDAFYTLVREIRKHKEKMSKDGKKKKKKSKTKCVIM	2	FALSE	-0.793718	0.157146	0.0241684	0.0138356	0.0303894	0.0139014	-0.781206	0.154545	AbundancePCA
block2	TEYKLVVVGAGGVGKSALTIQLIQNHFVDEYDPTIEDSYRKQVVIDGETCLLDILDTAGQEEYSPMRDQYMRTGEGFLCVNAINNTKSFEDIHHYREQIKRVKDSEDVPMVLVGNKCDLPSRTVDTKQAQDLARSYGIPFIETSAKTRQGVDDAFYTLVREIRKHKEKMSKDGKKKKKKSKTKCVIM	2	FALSE	-0.822357	0.182211	0.0216469	0.0160425	0.027856	0.0161187	-0.809371	0.179195	AbundancePCA
block2	TEYKLVVVGAGGVGKSALTIQLIQNHFVDEYDPTIEDSYRKQVVIDGETCLLDILDTAGQEEYSPMRDQYMRTGEGFLCVTAINNTKSFEDIHHYREQIKRVKDSEDVPMVLVGNKCDLPSRTVDTKQAQDLARSYGIPFIETSAKTRQGVDDAFYTLVREIRKHKEKMSKDGKKKKKKSKTKCVIM	2	FALSE	-0.133131	0.117648	0.0823286	0.0103581	0.0888261	0.0104073	-0.131553	0.115701	AbundancePCA
block2	TEYKLVVVGAGGVGKSALTIQLIQNHFVDEYDPTIEDSYRKQVVIDGETCLLDILDTAGQEEYSPMRDQYMRTGEGFLCVRAINNTKSFEDIHHYREQIKRVKDSEDVPMVLVGNKCDLPSRTVDTKQAQDLARSYGIPFIETSAKTRQGVDDAFYTLVREIRKHKEKMSKDGKKKKKKSKTKCVIM	2	FALSE	-0.902584	0.0877067	0.0145834	0.00772199	0.0207589	0.00775869	-0.88827	0.086255	AbundancePCA
block2	TEYKLVVVGAGGVGKSALTIQLIQNHFVDEYDPTIEDSYRKQVVIDGETCLLDILDTAGQEEYSPMRDQYMRTGEGFLCVSAINNTKSFEDIHHYREQIKRVKDSEDVPMVLVGNKCDLPSRTVDTKQAQDLARSYGIPFIETSAKTRQGVDDAFYTLVREIRKHKEKMSKDGKKKKKKSKTKCVIM	2	FALSE	0.107376	0.0361367	0.103504	0.0031816	0.110102	0.00319672	0.104974	0.0355386	AbundancePCA
block2	TEYKLVVVGAGGVGKSALTIQLIQNHFVDEYDPTIEDSYRKQVVIDGETCLLDILDTAGQEEYSPMRDQYMRTGEGFLCVMAINNTKSFEDIHHYREQIKRVKDSEDVPMVLVGNKCDLPSRTVDTKQAQDLARSYGIPFIETSAKTRQGVDDAFYTLVREIRKHKEKMSKDGKKKKKKSKTKCVIM	2	FALSE	0.106648	0.15324	0.10344	0.0134918	0.110037	0.0135559	0.104258	0.150704	AbundancePCA
block2	TEYKLVVVGAGGVGKSALTIQLIQNHFVDEYDPTIEDSYRKQVVIDGETCLLDILDTAGQEEYSPMRDQYMRTGEGFLCVIAINNTKSFEDIHHYREQIKRVKDSEDVPMVLVGNKCDLPSRTVDTKQAQDLARSYGIPFIETSAKTRQGVDDAFYTLVREIRKHKEKMSKDGKKKKKKSKTKCVIM	2	FALSE	-0.423324	0.125172	0.0567791	0.0110206	0.0631552	0.0110729	-0.416942	0.1231	AbundancePCA
block2	TEYKLVVVGAGGVGKSALTIQLIQNHFVDEYDPTIEDSYRKQVVIDGETCLLDILDTAGQEEYSPMRDQYMRTGEGFLCVQAINNTKSFEDIHHYREQIKRVKDSEDVPMVLVGNKCDLPSRTVDTKQAQDLARSYGIPFIETSAKTRQGVDDAFYTLVREIRKHKEKMSKDGKKKKKKSKTKCVIM	2	FALSE	-0.768751	0.159515	0.0263666	0.0140443	0.0325981	0.014111	-0.756652	0.156875	AbundancePCA
block2	TEYKLVVVGAGGVGKSALTIQLIQNHFVDEYDPTIEDSYRKQVVIDGETCLLDILDTAGQEEYSPMRDQYMRTGEGFLCVHAINNTKSFEDIHHYREQIKRVKDSEDVPMVLVGNKCDLPSRTVDTKQAQDLARSYGIPFIETSAKTRQGVDDAFYTLVREIRKHKEKMSKDGKKKKKKSKTKCVIM	2	FALSE	-0.360689	0.15919	0.0622937	0.0140156	0.0686959	0.0140822	-0.355344	0.156555	AbundancePCA
block2	TEYKLVVVGAGGVGKSALTIQLIQNHFVDEYDPTIEDSYRKQVVIDGETCLLDILDTAGQEEYSPMRDQYMRTGEGFLCVPAINNTKSFEDIHHYREQIKRVKDSEDVPMVLVGNKCDLPSRTVDTKQAQDLARSYGIPFIETSAKTRQGVDDAFYTLVREIRKHKEKMSKDGKKKKKKSKTKCVIM	2	FALSE	-0.939951	0.147386	0.0112935	0.0129763	0.0174534	0.013038	-0.925018	0.144946	AbundancePCA
block2	TEYKLVVVGAGGVGKSALTIQLIQNHFVDEYDPTIEDSYRKQVVIDGETCLLDILDTAGQEEYSPMRDQYMRTGEGFLCVLAINNTKSFEDIHHYREQIKRVKDSEDVPMVLVGNKCDLPSRTVDTKQAQDLARSYGIPFIETSAKTRQGVDDAFYTLVREIRKHKEKMSKDGKKKKKKSKTKCVIM	2	FALSE	-0.212729	0.0736375	0.0753206	0.00648329	0.0817847	0.0065141	-0.209833	0.0724187	AbundancePCA
block2	TEYKLVVVGAGGVGKSALTIQLIQNHFVDEYDPTIEDSYRKQVVIDGETCLLDILDTAGQEEYSPMRDQYMRTGEGFLCVEAINNTKSFEDIHHYREQIKRVKDSEDVPMVLVGNKCDLPSRTVDTKQAQDLARSYGIPFIETSAKTRQGVDDAFYTLVREIRKHKEKMSKDGKKKKKKSKTKCVIM	2	FALSE	-1.02476	0.122368	0.00382679	0.0107737	0.00995121	0.0108249	-1.00842	0.120343	AbundancePCA
block2	TEYKLVVVGAGGVGKSALTIQLIQNHFVDEYDPTIEDSYRKQVVIDGETCLLDILDTAGQEEYSPMRDQYMRTGEGFLCVDAINNTKSFEDIHHYREQIKRVKDSEDVPMVLVGNKCDLPSRTVDTKQAQDLARSYGIPFIETSAKTRQGVDDAFYTLVREIRKHKEKMSKDGKKKKKKSKTKCVIM	2	FALSE	-1.09924	0.159392	-0.0027306	0.0140334	0.00336266	0.0141001	-1.08167	0.156753	AbundancePCA
block2	TEYKLVVVGAGGVGKSALTIQLIQNHFVDEYDPTIEDSYRKQVVIDGETCLLDILDTAGQEEYSPMRDQYMRTGEGFLCVAAINNTKSFEDIHHYREQIKRVKDSEDVPMVLVGNKCDLPSRTVDTKQAQDLARSYGIPFIETSAKTRQGVDDAFYTLVREIRKHKEKMSKDGKKKKKKSKTKCVIM	2	FALSE	0.00143314	0.100114	0.0941761	0.00881439	0.10073	0.00885627	0.000784283	0.0984572	AbundancePCA
block2	TEYKLVVVGAGGVGKSALTIQLIQNHFVDEYDPTIEDSYRKQVVIDGETCLLDILDTAGQEEYSPMRDQYMRTGEGFLCVGAINNTKSFEDIHHYREQIKRVKDSEDVPMVLVGNKCDLPSRTVDTKQAQDLARSYGIPFIETSAKTRQGVDDAFYTLVREIRKHKEKMSKDGKKKKKKSKTKCVIM	2	FALSE	0.305947	0.0690374	0.120986	0.00607828	0.127668	0.00610716	0.300257	0.0678947	AbundancePCA
block2	TEYKLVVVGAGGVGKSALTIQLIQNHFVDEYDPTIEDSYRKQVVIDGETCLLDILDTAGQEEYSPMRDQYMRTGEGFLCVVAINNTKSFEDIHHYREQIKRVKDSEDVPMVLVGNKCDLPSRTVDTKQAQDLARSYGIPFIETSAKTRQGVDDAFYTLVREIRKHKEKMSKDGKKKKKKSKTKCVIM	2	FALSE	-0.100329	0.0631185	0.0852166	0.00555716	0.0917278	0.00558357	-0.0992938	0.0620738	AbundancePCA
block2	TEYKLVVVGAGGVGKSALTIQLIQNHFVDEYDPTIEDSYRKQVVIDGETCLLDILDTAGQEEYSPMRDQYMRTGEGFLCV*AINNTKSFEDIHHYREQIKRVKDSEDVPMVLVGNKCDLPSRTVDTKQAQDLARSYGIPFIETSAKTRQGVDDAFYTLVREIRKHKEKMSKDGKKKKKKSKTKCVIM	2	FALSE	-0.967527	0.165951	0.00886565	0.0146109	0.015014	0.0146803	-0.952138	0.163204	AbundancePCA
block2	TEYKLVVVGAGGVGKSALTIQLIQNHFVDEYDPTIEDSYRKQVVIDGETCLLDILDTAGQEEYSPMRDQYMRTGEGFLCVYAINNTKSFEDIHHYREQIKRVKDSEDVPMVLVGNKCDLPSRTVDTKQAQDLARSYGIPFIETSAKTRQGVDDAFYTLVREIRKHKEKMSKDGKKKKKKSKTKCVIM	2	FALSE	-0.251372	0.118889	0.0719183	0.0104674	0.0783662	0.0105172	-0.247837	0.116922	AbundancePCA
block2	TEYKLVVVGAGGVGKSALTIQLIQNHFVDEYDPTIEDSYRKQVVIDGETCLLDILDTAGQEEYSPMRDQYMRTGEGFLCVWAINNTKSFEDIHHYREQIKRVKDSEDVPMVLVGNKCDLPSRTVDTKQAQDLARSYGIPFIETSAKTRQGVDDAFYTLVREIRKHKEKMSKDGKKKKKKSKTKCVIM	2	FALSE	-0.195632	0.110979	0.0768259	0.00977092	0.0832972	0.00981735	-0.193019	0.109142	AbundancePCA
block2	TEYKLVVVGAGGVGKSALTIQLIQNHFVDEYDPTIEDSYRKQVVIDGETCLLDILDTAGQEEYSPMRDQYMRTGEGFLCVCAINNTKSFEDIHHYREQIKRVKDSEDVPMVLVGNKCDLPSRTVDTKQAQDLARSYGIPFIETSAKTRQGVDDAFYTLVREIRKHKEKMSKDGKKKKKKSKTKCVIM	2	FALSE	0.0141083	0.111057	0.0952921	0.00977781	0.101851	0.00982427	0.0132497	0.109219	AbundancePCA
block2	TEYKLVVVGAGGVGKSALTIQLIQNHFVDEYDPTIEDSYRKQVVIDGETCLLDILDTAGQEEYSPMRDQYMRTGEGFLCVFTINNTKSFEDIHHYREQIKRVKDSEDVPMVLVGNKCDLPSRTVDTKQAQDLARSYGIPFIETSAKTRQGVDDAFYTLVREIRKHKEKMSKDGKKKKKKSKTKCVIM	2	FALSE	-0.582719	0.180347	0.0427454	0.0158784	0.0490548	0.0159538	-0.573699	0.177362	AbundancePCA
block2	TEYKLVVVGAGGVGKSALTIQLIQNHFVDEYDPTIEDSYRKQVVIDGETCLLDILDTAGQEEYSPMRDQYMRTGEGFLCVFRINNTKSFEDIHHYREQIKRVKDSEDVPMVLVGNKCDLPSRTVDTKQAQDLARSYGIPFIETSAKTRQGVDDAFYTLVREIRKHKEKMSKDGKKKKKKSKTKCVIM	2	FALSE	-0.64316	0.102164	0.037424	0.00899482	0.0437081	0.00903757	-0.63314	0.100473	AbundancePCA
block2	TEYKLVVVGAGGVGKSALTIQLIQNHFVDEYDPTIEDSYRKQVVIDGETCLLDILDTAGQEEYSPMRDQYMRTGEGFLCVFSINNTKSFEDIHHYREQIKRVKDSEDVPMVLVGNKCDLPSRTVDTKQAQDLARSYGIPFIETSAKTRQGVDDAFYTLVREIRKHKEKMSKDGKKKKKKSKTKCVIM	2	FALSE	-0.300994	0.157278	0.0675494	0.0138473	0.0739767	0.0139131	-0.296637	0.154675	AbundancePCA
block2	TEYKLVVVGAGGVGKSALTIQLIQNHFVDEYDPTIEDSYRKQVVIDGETCLLDILDTAGQEEYSPMRDQYMRTGEGFLCVFMINNTKSFEDIHHYREQIKRVKDSEDVPMVLVGNKCDLPSRTVDTKQAQDLARSYGIPFIETSAKTRQGVDDAFYTLVREIRKHKEKMSKDGKKKKKKSKTKCVIM	2	FALSE	-1.00711	0.239618	0.00538098	0.0210968	0.0115128	0.021197	-0.991062	0.235652	AbundancePCA
block2	TEYKLVVVGAGGVGKSALTIQLIQNHFVDEYDPTIEDSYRKQVVIDGETCLLDILDTAGQEEYSPMRDQYMRTGEGFLCVFIINNTKSFEDIHHYREQIKRVKDSEDVPMVLVGNKCDLPSRTVDTKQAQDLARSYGIPFIETSAKTRQGVDDAFYTLVREIRKHKEKMSKDGKKKKKKSKTKCVIM	2	FALSE	-1.11342	0.369651	-0.00397935	0.0325453	0.00210798	0.0326999	-1.09562	0.363532	AbundancePCA
block2	TEYKLVVVGAGGVGKSALTIQLIQNHFVDEYDPTIEDSYRKQVVIDGETCLLDILDTAGQEEYSPMRDQYMRTGEGFLCVFQINNTKSFEDIHHYREQIKRVKDSEDVPMVLVGNKCDLPSRTVDTKQAQDLARSYGIPFIETSAKTRQGVDDAFYTLVREIRKHKEKMSKDGKKKKKKSKTKCVIM	2	FALSE	-0.221826	0.307273	0.0745196	0.0270534	0.08098	0.0271819	-0.21878	0.302188	AbundancePCA
block2	TEYKLVVVGAGGVGKSALTIQLIQNHFVDEYDPTIEDSYRKQVVIDGETCLLDILDTAGQEEYSPMRDQYMRTGEGFLCVFPINNTKSFEDIHHYREQIKRVKDSEDVPMVLVGNKCDLPSRTVDTKQAQDLARSYGIPFIETSAKTRQGVDDAFYTLVREIRKHKEKMSKDGKKKKKKSKTKCVIM	2	FALSE	0.0672045	0.216342	0.0999668	0.0190475	0.106548	0.019138	0.065467	0.212762	AbundancePCA
block2	TEYKLVVVGAGGVGKSALTIQLIQNHFVDEYDPTIEDSYRKQVVIDGETCLLDILDTAGQEEYSPMRDQYMRTGEGFLCVFLINNTKSFEDIHHYREQIKRVKDSEDVPMVLVGNKCDLPSRTVDTKQAQDLARSYGIPFIETSAKTRQGVDDAFYTLVREIRKHKEKMSKDGKKKKKKSKTKCVIM	2	FALSE	-0.993879	0.186855	0.00654554	0.0164513	0.0126829	0.0165295	-0.978054	0.183762	AbundancePCA
block2	TEYKLVVVGAGGVGKSALTIQLIQNHFVDEYDPTIEDSYRKQVVIDGETCLLDILDTAGQEEYSPMRDQYMRTGEGFLCVFEINNTKSFEDIHHYREQIKRVKDSEDVPMVLVGNKCDLPSRTVDTKQAQDLARSYGIPFIETSAKTRQGVDDAFYTLVREIRKHKEKMSKDGKKKKKKSKTKCVIM	2	FALSE	0.362128	0.15132	0.125933	0.0133227	0.132638	0.013386	0.355509	0.148815	AbundancePCA
block2	TEYKLVVVGAGGVGKSALTIQLIQNHFVDEYDPTIEDSYRKQVVIDGETCLLDILDTAGQEEYSPMRDQYMRTGEGFLCVFDINNTKSFEDIHHYREQIKRVKDSEDVPMVLVGNKCDLPSRTVDTKQAQDLARSYGIPFIETSAKTRQGVDDAFYTLVREIRKHKEKMSKDGKKKKKKSKTKCVIM	2	FALSE	0.684878	0.157643	0.154349	0.0138794	0.161189	0.0139453	0.672917	0.155034	AbundancePCA
block2	TEYKLVVVGAGGVGKSALTIQLIQNHFVDEYDPTIEDSYRKQVVIDGETCLLDILDTAGQEEYSPMRDQYMRTGEGFLCVFAKNNTKSFEDIHHYREQIKRVKDSEDVPMVLVGNKCDLPSRTVDTKQAQDLARSYGIPFIETSAKTRQGVDDAFYTLVREIRKHKEKMSKDGKKKKKKSKTKCVIM	2	FALSE	-0.235194	0.12886	0.0733427	0.0113453	0.0797974	0.0113992	-0.231926	0.126727	AbundancePCA
block2	TEYKLVVVGAGGVGKSALTIQLIQNHFVDEYDPTIEDSYRKQVVIDGETCLLDILDTAGQEEYSPMRDQYMRTGEGFLCVFANNNTKSFEDIHHYREQIKRVKDSEDVPMVLVGNKCDLPSRTVDTKQAQDLARSYGIPFIETSAKTRQGVDDAFYTLVREIRKHKEKMSKDGKKKKKKSKTKCVIM	2	FALSE	0.11928	0.127347	0.104552	0.011212	0.111155	0.0112653	0.11668	0.125239	AbundancePCA
block2	TEYKLVVVGAGGVGKSALTIQLIQNHFVDEYDPTIEDSYRKQVVIDGETCLLDILDTAGQEEYSPMRDQYMRTGEGFLCVFATNNTKSFEDIHHYREQIKRVKDSEDVPMVLVGNKCDLPSRTVDTKQAQDLARSYGIPFIETSAKTRQGVDDAFYTLVREIRKHKEKMSKDGKKKKKKSKTKCVIM	2	FALSE	0.189777	0.136005	0.110759	0.0119744	0.117391	0.0120313	0.186011	0.133754	AbundancePCA
block2	TEYKLVVVGAGGVGKSALTIQLIQNHFVDEYDPTIEDSYRKQVVIDGETCLLDILDTAGQEEYSPMRDQYMRTGEGFLCVFARNNTKSFEDIHHYREQIKRVKDSEDVPMVLVGNKCDLPSRTVDTKQAQDLARSYGIPFIETSAKTRQGVDDAFYTLVREIRKHKEKMSKDGKKKKKKSKTKCVIM	2	FALSE	-0.0366481	0.0652619	0.0908233	0.00574588	0.0973611	0.00577318	-0.0366667	0.0641818	AbundancePCA
block2	TEYKLVVVGAGGVGKSALTIQLIQNHFVDEYDPTIEDSYRKQVVIDGETCLLDILDTAGQEEYSPMRDQYMRTGEGFLCVFASNNTKSFEDIHHYREQIKRVKDSEDVPMVLVGNKCDLPSRTVDTKQAQDLARSYGIPFIETSAKTRQGVDDAFYTLVREIRKHKEKMSKDGKKKKKKSKTKCVIM	2	FALSE	0.231265	0.0730291	0.114411	0.00642973	0.121061	0.00646028	0.226812	0.0718204	AbundancePCA
block2	TEYKLVVVGAGGVGKSALTIQLIQNHFVDEYDPTIEDSYRKQVVIDGETCLLDILDTAGQEEYSPMRDQYMRTGEGFLCVFAINKTKSFEDIHHYREQIKRVKDSEDVPMVLVGNKCDLPSRTVDTKQAQDLARSYGIPFIETSAKTRQGVDDAFYTLVREIRKHKEKMSKDGKKKKKKSKTKCVIM	2	FALSE	-0.553442	0.243996	0.045323	0.0214822	0.0516446	0.0215843	-0.544907	0.239957	AbundancePCA
block2	TEYKLVVVGAGGVGKSALTIQLIQNHFVDEYDPTIEDSYRKQVVIDGETCLLDILDTAGQEEYSPMRDQYMRTGEGFLCVFAINNTKAFEDIHHYREQIKRVKDSEDVPMVLVGNKCDLPSRTVDTKQAQDLARSYGIPFIETSAKTRQGVDDAFYTLVREIRKHKEKMSKDGKKKKKKSKTKCVIM	2	FALSE	-0.385788	0.398222	0.0600839	0.0350608	0.0664756	0.0352274	-0.380028	0.391631	AbundancePCA
block2	TEYKLVVVGAGGVGKSALTIQLIQNHFVDEYDPTIEDSYRKQVVIDGETCLLDILDTAGQEEYSPMRDQYMRTGEGFLCVFAINNTKGFEDIHHYREQIKRVKDSEDVPMVLVGNKCDLPSRTVDTKQAQDLARSYGIPFIETSAKTRQGVDDAFYTLVREIRKHKEKMSKDGKKKKKKSKTKCVIM	2	FALSE	-0.483656	0.226356	0.0514673	0.0199292	0.0578181	0.0200239	-0.476276	0.22261	AbundancePCA
block2	TEYKLVVVGAGGVGKSALTIQLIQNHFVDEYDPTIEDSYRKQVVIDGETCLLDILDTAGQEEYSPMRDQYMRTGEGFLCVFAINNTKVFEDIHHYREQIKRVKDSEDVPMVLVGNKCDLPSRTVDTKQAQDLARSYGIPFIETSAKTRQGVDDAFYTLVREIRKHKEKMSKDGKKKKKKSKTKCVIM	2	FALSE	-0.441757	0.393306	0.0551562	0.034628	0.0615245	0.0347926	-0.43507	0.386797	AbundancePCA
block2	TEYKLVVVGAGGVGKSALTIQLIQNHFVDEYDPTIEDSYRKQVVIDGETCLLDILDTAGQEEYSPMRDQYMRTGEGFLCVFAINNTKSMEDIHHYREQIKRVKDSEDVPMVLVGNKCDLPSRTVDTKQAQDLARSYGIPFIETSAKTRQGVDDAFYTLVREIRKHKEKMSKDGKKKKKKSKTKCVIM	2	FALSE	-0.37321	0.369234	0.0611913	0.0325086	0.0675883	0.0326631	-0.367658	0.363123	AbundancePCA
block2	TEYKLVVVGAGGVGKSALTIQLIQNHFVDEYDPTIEDSYRKQVVIDGETCLLDILDTAGQEEYSPMRDQYMRTGEGFLCVFAINNTKSIEDIHHYREQIKRVKDSEDVPMVLVGNKCDLPSRTVDTKQAQDLARSYGIPFIETSAKTRQGVDDAFYTLVREIRKHKEKMSKDGKKKKKKSKTKCVIM	2	FALSE	-0.111036	0.369237	0.0842739	0.0325089	0.0907806	0.0326633	-0.109824	0.363126	AbundancePCA
block2	TEYKLVVVGAGGVGKSALTIQLIQNHFVDEYDPTIEDSYRKQVVIDGETCLLDILDTAGQEEYSPMRDQYMRTGEGFLCVFAINNTKSHEDIHHYREQIKRVKDSEDVPMVLVGNKCDLPSRTVDTKQAQDLARSYGIPFIETSAKTRQGVDDAFYTLVREIRKHKEKMSKDGKKKKKKSKTKCVIM	2	FALSE	-1.08034	1.01328	-0.00106723	0.0892125	0.00503393	0.0896365	-1.06309	0.996509	AbundancePCA
block2	TEYKLVVVGAGGVGKSALTIQLIQNHFVDEYDPTIEDSYRKQVVIDGETCLLDILDTAGQEEYSPMRDQYMRTGEGFLCVFAINNTKSREDIHHYREQIKRVKDSEDVPMVLVGNKCDLPSRTVDTKQAQDLARSYGIPFIETSAKTRQGVDDAFYTLVREIRKHKEKMSKDGKKKKKKSKTKCVIM	2	FALSE	-0.52466	0.359179	0.0478571	0.0316233	0.0541908	0.0317736	-0.516601	0.353234	AbundancePCA
block2	TEYKLVVVGAGGVGKSALTIQLIQNHFVDEYDPTIEDSYRKQVVIDGETCLLDILDTAGQEEYSPMRDQYMRTGEGFLCVFAINNTKSGEDIHHYREQIKRVKDSEDVPMVLVGNKCDLPSRTVDTKQAQDLARSYGIPFIETSAKTRQGVDDAFYTLVREIRKHKEKMSKDGKKKKKKSKTKCVIM	2	FALSE	-0.207132	0.340673	0.0758134	0.029994	0.0822799	0.0301365	-0.204329	0.335035	AbundancePCA
block2	TEYKLVVVGAGGVGKSALTIQLIQNHFVDEYDPTIEDSYRKQVVIDGETCLLDILDTAGQEEYSPMRDQYMRTGEGFLCVFAINNTKSVEDIHHYREQIKRVKDSEDVPMVLVGNKCDLPSRTVDTKQAQDLARSYGIPFIETSAKTRQGVDDAFYTLVREIRKHKEKMSKDGKKKKKKSKTKCVIM	2	FALSE	0.0736355	0.13676	0.100533	0.0120408	0.107117	0.012098	0.0717916	0.134496	AbundancePCA
block2	TEYKLVVVGAGGVGKSALTIQLIQNHFVDEYDPTIEDSYRKQVVIDGETCLLDILDTAGQEEYSPMRDQYMRTGEGFLCVFAINNTKS*EDIHHYREQIKRVKDSEDVPMVLVGNKCDLPSRTVDTKQAQDLARSYGIPFIETSAKTRQGVDDAFYTLVREIRKHKEKMSKDGKKKKKKSKTKCVIM	2	FALSE	-1.03246	1.07618	0.00314913	0.0947502	0.00927033	0.0952004	-1.01599	1.05836	AbundancePCA
block2	TEYKLVVVGAGGVGKSALTIQLIQNHFVDEYDPTIEDSYRKQVVIDGETCLLDILDTAGQEEYSPMRDQYMRTGEGFLCVFAINNTKSYEDIHHYREQIKRVKDSEDVPMVLVGNKCDLPSRTVDTKQAQDLARSYGIPFIETSAKTRQGVDDAFYTLVREIRKHKEKMSKDGKKKKKKSKTKCVIM	2	FALSE	-0.0323856	0.283535	0.0911986	0.0249633	0.0977382	0.025082	-0.0324747	0.278842	AbundancePCA
block2	TEYKLVVVGAGGVGKSALTIQLIQNHFVDEYDPTIEDSYRKQVVIDGETCLLDILDTAGQEEYSPMRDQYMRTGEGFLCVFAINNTKSSEDIHHYREQIKRVKDSEDVPMVLVGNKCDLPSRTVDTKQAQDLARSYGIPFIETSAKTRQGVDDAFYTLVREIRKHKEKMSKDGKKKKKKSKTKCVIM	2	FALSE	-0.283028	0.375593	0.0691312	0.0330684	0.0755659	0.0332256	-0.278969	0.369376	AbundancePCA
block2	TEYKLVVVGAGGVGKSALTIQLIQNHFVDEYDPTIEDSYRKQVVIDGETCLLDILDTAGQEEYSPMRDQYMRTGEGFLCVFAINNTKSWEDIHHYREQIKRVKDSEDVPMVLVGNKCDLPSRTVDTKQAQDLARSYGIPFIETSAKTRQGVDDAFYTLVREIRKHKEKMSKDGKKKKKKSKTKCVIM	2	FALSE	0.0724159	0.211479	0.100426	0.0186194	0.107009	0.0187078	0.0705921	0.207979	AbundancePCA
block2	TEYKLVVVGAGGVGKSALTIQLIQNHFVDEYDPTIEDSYRKQVVIDGETCLLDILDTAGQEEYSPMRDQYMRTGEGFLCVFAINNTKSCEDIHHYREQIKRVKDSEDVPMVLVGNKCDLPSRTVDTKQAQDLARSYGIPFIETSAKTRQGVDDAFYTLVREIRKHKEKMSKDGKKKKKKSKTKCVIM	2	FALSE	-0.219004	0.242816	0.0747681	0.0213783	0.0812297	0.0214799	-0.216004	0.238797	AbundancePCA
block2	TEYKLVVVGAGGVGKSALTIQLIQNHFVDEYDPTIEDSYRKQVVIDGETCLLDILDTAGQEEYSPMRDQYMRTGEGFLCVFAINNTKSLEDIHHYREQIKRVKDSEDVPMVLVGNKCDLPSRTVDTKQAQDLARSYGIPFIETSAKTRQGVDDAFYTLVREIRKHKEKMSKDGKKKKKKSKTKCVIM	2	FALSE	0.0620003	0.189923	0.0995086	0.0167215	0.106088	0.0168009	0.0603489	0.18678	AbundancePCA
block2	TEYKLVVVGAGGVGKSALTIQLIQNHFVDEYDPTIEDSYRKQVVIDGETCLLDILDTAGQEEYSPMRDQYMRTGEGFLCVFAINNTKSFEDNHHYREQIKRVKDSEDVPMVLVGNKCDLPSRTVDTKQAQDLARSYGIPFIETSAKTRQGVDDAFYTLVREIRKHKEKMSKDGKKKKKKSKTKCVIM	2	FALSE	-0.126266	0.423834	0.0829331	0.0373158	0.0894334	0.0374931	-0.124801	0.416819	AbundancePCA
block2	TEYKLVVVGAGGVGKSALTIQLIQNHFVDEYDPTIEDSYRKQVVIDGETCLLDILDTAGQEEYSPMRDQYMRTGEGFLCVFAINNTKSFEDSHHYREQIKRVKDSEDVPMVLVGNKCDLPSRTVDTKQAQDLARSYGIPFIETSAKTRQGVDDAFYTLVREIRKHKEKMSKDGKKKKKKSKTKCVIM	2	FALSE	-0.928733	0.398729	0.0122812	0.0351054	0.0184458	0.0352722	-0.913986	0.392129	AbundancePCA
block2	TEYKLVVVGAGGVGKSALTIQLIQNHFVDEYDPTIEDSYRKQVVIDGETCLLDILDTAGQEEYSPMRDQYMRTGEGFLCVFAINNTKSFEDMHHYREQIKRVKDSEDVPMVLVGNKCDLPSRTVDTKQAQDLARSYGIPFIETSAKTRQGVDDAFYTLVREIRKHKEKMSKDGKKKKKKSKTKCVIM	2	FALSE	-0.580866	0.3944	0.0429086	0.0347243	0.0492187	0.0348893	-0.571877	0.387872	AbundancePCA
block2	TEYKLVVVGAGGVGKSALTIQLIQNHFVDEYDPTIEDSYRKQVVIDGETCLLDILDTAGQEEYSPMRDQYMRTGEGFLCVFAINNTKSFEDIHKYREQIKRVKDSEDVPMVLVGNKCDLPSRTVDTKQAQDLARSYGIPFIETSAKTRQGVDDAFYTLVREIRKHKEKMSKDGKKKKKKSKTKCVIM	2	FALSE	0.113877	0.3221	0.104076	0.0283587	0.110677	0.0284935	0.111367	0.316768	AbundancePCA
block2	TEYKLVVVGAGGVGKSALTIQLIQNHFVDEYDPTIEDSYRKQVVIDGETCLLDILDTAGQEEYSPMRDQYMRTGEGFLCVFAINNTKSFEDIHNYREQIKRVKDSEDVPMVLVGNKCDLPSRTVDTKQAQDLARSYGIPFIETSAKTRQGVDDAFYTLVREIRKHKEKMSKDGKKKKKKSKTKCVIM	2	FALSE	-0.140423	0.320702	0.0816866	0.0282357	0.088181	0.0283699	-0.138724	0.315394	AbundancePCA
block2	TEYKLVVVGAGGVGKSALTIQLIQNHFVDEYDPTIEDSYRKQVVIDGETCLLDILDTAGQEEYSPMRDQYMRTGEGFLCVFAINNTKSFEDIHQYREQIKRVKDSEDVPMVLVGNKCDLPSRTVDTKQAQDLARSYGIPFIETSAKTRQGVDDAFYTLVREIRKHKEKMSKDGKKKKKKSKTKCVIM	2	FALSE	0.0765215	0.281452	0.100787	0.0247799	0.107372	0.0248977	0.0746298	0.276793	AbundancePCA
block2	TEYKLVVVGAGGVGKSALTIQLIQNHFVDEYDPTIEDSYRKQVVIDGETCLLDILDTAGQEEYSPMRDQYMRTGEGFLCVFAINNTKSFEDIHHTREQIKRVKDSEDVPMVLVGNKCDLPSRTVDTKQAQDLARSYGIPFIETSAKTRQGVDDAFYTLVREIRKHKEKMSKDGKKKKKKSKTKCVIM	2	FALSE	-0.328301	0.44071	0.0651452	0.0388016	0.071561	0.0389859	-0.323492	0.433415	AbundancePCA
block2	TEYKLVVVGAGGVGKSALTIQLIQNHFVDEYDPTIEDSYRKQVVIDGETCLLDILDTAGQEEYSPMRDQYMRTGEGFLCVFAINNTKSFEDIHHRREQIKRVKDSEDVPMVLVGNKCDLPSRTVDTKQAQDLARSYGIPFIETSAKTRQGVDDAFYTLVREIRKHKEKMSKDGKKKKKKSKTKCVIM	2	FALSE	-0.899653	0.530848	0.0148415	0.0467376	0.0210183	0.0469597	-0.885387	0.522061	AbundancePCA
block2	TEYKLVVVGAGGVGKSALTIQLIQNHFVDEYDPTIEDSYRKQVVIDGETCLLDILDTAGQEEYSPMRDQYMRTGEGFLCVFAINNTKSFEDIHHEREQIKRVKDSEDVPMVLVGNKCDLPSRTVDTKQAQDLARSYGIPFIETSAKTRQGVDDAFYTLVREIRKHKEKMSKDGKKKKKKSKTKCVIM	2	FALSE	-0.748895	0.423233	0.0281147	0.0372628	0.0343546	0.0374399	-0.737125	0.416228	AbundancePCA
block2	TEYKLVVVGAGGVGKSALTIQLIQNHFVDEYDPTIEDSYRKQVVIDGETCLLDILDTAGQEEYSPMRDQYMRTGEGFLCVFAINNTKSFEDIHHGREQIKRVKDSEDVPMVLVGNKCDLPSRTVDTKQAQDLARSYGIPFIETSAKTRQGVDDAFYTLVREIRKHKEKMSKDGKKKKKKSKTKCVIM	2	FALSE	-0.845748	0.266395	0.0195875	0.0234543	0.0257868	0.0235658	-0.832374	0.261986	AbundancePCA
block2	TEYKLVVVGAGGVGKSALTIQLIQNHFVDEYDPTIEDSYRKQVVIDGETCLLDILDTAGQEEYSPMRDQYMRTGEGFLCVFAINNTKSFEDIHHVREQIKRVKDSEDVPMVLVGNKCDLPSRTVDTKQAQDLARSYGIPFIETSAKTRQGVDDAFYTLVREIRKHKEKMSKDGKKKKKKSKTKCVIM	2	FALSE	0.329409	0.508462	0.123052	0.0447667	0.129743	0.0449794	0.323331	0.500046	AbundancePCA
block2	TEYKLVVVGAGGVGKSALTIQLIQNHFVDEYDPTIEDSYRKQVVIDGETCLLDILDTAGQEEYSPMRDQYMRTGEGFLCVFAINNTKSFEDIHH*REQIKRVKDSEDVPMVLVGNKCDLPSRTVDTKQAQDLARSYGIPFIETSAKTRQGVDDAFYTLVREIRKHKEKMSKDGKKKKKKSKTKCVIM	2	FALSE	-0.968237	0.519009	0.00880309	0.0456953	0.0149512	0.0459124	-0.952837	0.510418	AbundancePCA
block2	TEYKLVVVGAGGVGKSALTIQLIQNHFVDEYDPTIEDSYRKQVVIDGETCLLDILDTAGQEEYSPMRDQYMRTGEGFLCVFAINNTKSFEDIHHYTEQIKRVKDSEDVPMVLVGNKCDLPSRTVDTKQAQDLARSYGIPFIETSAKTRQGVDDAFYTLVREIRKHKEKMSKDGKKKKKKSKTKCVIM	2	FALSE	-0.0260707	0.26603	0.0917546	0.0234221	0.0982968	0.0235334	-0.0262643	0.261626	AbundancePCA
block2	TEYKLVVVGAGGVGKSALTIQLIQNHFVDEYDPTIEDSYRKQVVIDGETCLLDILDTAGQEEYSPMRDQYMRTGEGFLCVFAINNTKSFEDIHHYRNQIKRVKDSEDVPMVLVGNKCDLPSRTVDTKQAQDLARSYGIPFIETSAKTRQGVDDAFYTLVREIRKHKEKMSKDGKKKKKKSKTKCVIM	2	FALSE	-0.743859	0.292361	0.0285581	0.0257404	0.0348	0.0258628	-0.732172	0.287522	AbundancePCA
block2	TEYKLVVVGAGGVGKSALTIQLIQNHFVDEYDPTIEDSYRKQVVIDGETCLLDILDTAGQEEYSPMRDQYMRTGEGFLCVFAINNTKSFEDIHHYRTQIKRVKDSEDVPMVLVGNKCDLPSRTVDTKQAQDLARSYGIPFIETSAKTRQGVDDAFYTLVREIRKHKEKMSKDGKKKKKKSKTKCVIM	2	FALSE	-0.379429	0.23911	0.0606437	0.021052	0.0670381	0.0211521	-0.373774	0.235152	AbundancePCA
block2	TEYKLVVVGAGGVGKSALTIQLIQNHFVDEYDPTIEDSYRKQVVIDGETCLLDILDTAGQEEYSPMRDQYMRTGEGFLCVFAINNTKSFEDIHHYRSQIKRVKDSEDVPMVLVGNKCDLPSRTVDTKQAQDLARSYGIPFIETSAKTRQGVDDAFYTLVREIRKHKEKMSKDGKKKKKKSKTKCVIM	2	FALSE	-0.372406	0.199219	0.0612621	0.0175399	0.0676594	0.0176232	-0.366867	0.195921	AbundancePCA
block2	TEYKLVVVGAGGVGKSALTIQLIQNHFVDEYDPTIEDSYRKQVVIDGETCLLDILDTAGQEEYSPMRDQYMRTGEGFLCVFAINNTKSFEDIHHYRMQIKRVKDSEDVPMVLVGNKCDLPSRTVDTKQAQDLARSYGIPFIETSAKTRQGVDDAFYTLVREIRKHKEKMSKDGKKKKKKSKTKCVIM	2	FALSE	-0.788083	0.334509	0.0246645	0.0294513	0.030888	0.0295912	-0.775664	0.328972	AbundancePCA
block2	TEYKLVVVGAGGVGKSALTIQLIQNHFVDEYDPTIEDSYRKQVVIDGETCLLDILDTAGQEEYSPMRDQYMRTGEGFLCVFAINNTKSFEDIHHYRIQIKRVKDSEDVPMVLVGNKCDLPSRTVDTKQAQDLARSYGIPFIETSAKTRQGVDDAFYTLVREIRKHKEKMSKDGKKKKKKSKTKCVIM	2	FALSE	-0.84927	0.398923	0.0192773	0.0351225	0.0254752	0.0352894	-0.835839	0.39232	AbundancePCA
block2	TEYKLVVVGAGGVGKSALTIQLIQNHFVDEYDPTIEDSYRKQVVIDGETCLLDILDTAGQEEYSPMRDQYMRTGEGFLCVFAINNTKSFEDIHHYRQQIKRVKDSEDVPMVLVGNKCDLPSRTVDTKQAQDLARSYGIPFIETSAKTRQGVDDAFYTLVREIRKHKEKMSKDGKKKKKKSKTKCVIM	2	FALSE	-0.436196	0.31595	0.0556458	0.0278173	0.0620165	0.0279495	-0.429601	0.310721	AbundancePCA
block2	TEYKLVVVGAGGVGKSALTIQLIQNHFVDEYDPTIEDSYRKQVVIDGETCLLDILDTAGQEEYSPMRDQYMRTGEGFLCVFAINNTKSFEDIHHYRPQIKRVKDSEDVPMVLVGNKCDLPSRTVDTKQAQDLARSYGIPFIETSAKTRQGVDDAFYTLVREIRKHKEKMSKDGKKKKKKSKTKCVIM	2	FALSE	-0.817117	0.592716	0.0221082	0.0521847	0.0283195	0.0524327	-0.804218	0.582906	AbundancePCA
block2	TEYKLVVVGAGGVGKSALTIQLIQNHFVDEYDPTIEDSYRKQVVIDGETCLLDILDTAGQEEYSPMRDQYMRTGEGFLCVFAINNTKSFEDIHHYRRQIKRVKDSEDVPMVLVGNKCDLPSRTVDTKQAQDLARSYGIPFIETSAKTRQGVDDAFYTLVREIRKHKEKMSKDGKKKKKKSKTKCVIM	2	FALSE	-0.736169	0.212988	0.0292352	0.0187522	0.0354803	0.0188413	-0.724609	0.209462	AbundancePCA
block2	TEYKLVVVGAGGVGKSALTIQLIQNHFVDEYDPTIEDSYRKQVVIDGETCLLDILDTAGQEEYSPMRDQYMRTGEGFLCVFAINNTKSFEDIHHYRLQIKRVKDSEDVPMVLVGNKCDLPSRTVDTKQAQDLARSYGIPFIETSAKTRQGVDDAFYTLVREIRKHKEKMSKDGKKKKKKSKTKCVIM	2	FALSE	-0.714316	0.227354	0.0311591	0.020017	0.0374134	0.0201121	-0.703118	0.22359	AbundancePCA
block2	TEYKLVVVGAGGVGKSALTIQLIQNHFVDEYDPTIEDSYRKQVVIDGETCLLDILDTAGQEEYSPMRDQYMRTGEGFLCVFAINNTKSFEDIHHYREKIKRVKDSEDVPMVLVGNKCDLPSRTVDTKQAQDLARSYGIPFIETSAKTRQGVDDAFYTLVREIRKHKEKMSKDGKKKKKKSKTKCVIM	2	FALSE	-0.390821	0.358359	0.0596407	0.0315511	0.0660304	0.0317011	-0.384978	0.352428	AbundancePCA
block2	TEYKLVVVGAGGVGKSALTIQLIQNHFVDEYDPTIEDSYRKQVVIDGETCLLDILDTAGQEEYSPMRDQYMRTGEGFLCVFAINNTKSFEDIHHYREQNKRVKDSEDVPMVLVGNKCDLPSRTVDTKQAQDLARSYGIPFIETSAKTRQGVDDAFYTLVREIRKHKEKMSKDGKKKKKKSKTKCVIM	2	FALSE	-0.467435	0.281146	0.0528954	0.024753	0.059253	0.0248706	-0.460324	0.276492	AbundancePCA
block2	TEYKLVVVGAGGVGKSALTIQLIQNHFVDEYDPTIEDSYRKQVVIDGETCLLDILDTAGQEEYSPMRDQYMRTGEGFLCVFAINNTKSFEDIHHYREQTKRVKDSEDVPMVLVGNKCDLPSRTVDTKQAQDLARSYGIPFIETSAKTRQGVDDAFYTLVREIRKHKEKMSKDGKKKKKKSKTKCVIM	2	FALSE	-0.316452	0.337479	0.0661885	0.0297128	0.0726092	0.0298539	-0.311839	0.331893	AbundancePCA
block2	TEYKLVVVGAGGVGKSALTIQLIQNHFVDEYDPTIEDSYRKQVVIDGETCLLDILDTAGQEEYSPMRDQYMRTGEGFLCVFAINNTKSFEDIHHYREQRKRVKDSEDVPMVLVGNKCDLPSRTVDTKQAQDLARSYGIPFIETSAKTRQGVDDAFYTLVREIRKHKEKMSKDGKKKKKKSKTKCVIM	2	FALSE	-0.917616	0.25528	0.0132599	0.0224757	0.0194292	0.0225825	-0.903053	0.251055	AbundancePCA
block2	TEYKLVVVGAGGVGKSALTIQLIQNHFVDEYDPTIEDSYRKQVVIDGETCLLDILDTAGQEEYSPMRDQYMRTGEGFLCVFAINNTKSFEDIHHYREQSKRVKDSEDVPMVLVGNKCDLPSRTVDTKQAQDLARSYGIPFIETSAKTRQGVDDAFYTLVREIRKHKEKMSKDGKKKKKKSKTKCVIM	2	FALSE	-0.765485	0.219666	0.0266541	0.0193401	0.032887	0.019432	-0.75344	0.21603	AbundancePCA
block2	TEYKLVVVGAGGVGKSALTIQLIQNHFVDEYDPTIEDSYRKQVVIDGETCLLDILDTAGQEEYSPMRDQYMRTGEGFLCVFAINNTKSFEDIHHYREQIKNVKDSEDVPMVLVGNKCDLPSRTVDTKQAQDLARSYGIPFIETSAKTRQGVDDAFYTLVREIRKHKEKMSKDGKKKKKKSKTKCVIM	2	FALSE	-0.525878	0.300986	0.0477499	0.0264998	0.054083	0.0266257	-0.517799	0.296004	AbundancePCA
block2	TEYKLVVVGAGGVGKSALTIQLIQNHFVDEYDPTIEDSYRKQVVIDGETCLLDILDTAGQEEYSPMRDQYMRTGEGFLCVFAINNTKSFEDIHHYREQIKTVKDSEDVPMVLVGNKCDLPSRTVDTKQAQDLARSYGIPFIETSAKTRQGVDDAFYTLVREIRKHKEKMSKDGKKKKKKSKTKCVIM	2	FALSE	-0.312017	0.307227	0.0665789	0.0270493	0.0730016	0.0271778	-0.307477	0.302141	AbundancePCA
block2	TEYKLVVVGAGGVGKSALTIQLIQNHFVDEYDPTIEDSYRKQVVIDGETCLLDILDTAGQEEYSPMRDQYMRTGEGFLCVFAINNTKSFEDIHHYREQIKRSKDSEDVPMVLVGNKCDLPSRTVDTKQAQDLARSYGIPFIETSAKTRQGVDDAFYTLVREIRKHKEKMSKDGKKKKKKSKTKCVIM	2	FALSE	-0.291179	0.0973651	0.0684135	0.00857235	0.0748449	0.00861309	-0.286985	0.0957536	AbundancePCA
block2	TEYKLVVVGAGGVGKSALTIQLIQNHFVDEYDPTIEDSYRKQVVIDGETCLLDILDTAGQEEYSPMRDQYMRTGEGFLCVFAINNTKSFEDIHHYREQIKRPKDSEDVPMVLVGNKCDLPSRTVDTKQAQDLARSYGIPFIETSAKTRQGVDDAFYTLVREIRKHKEKMSKDGKKKKKKSKTKCVIM	2	FALSE	-0.582088	0.434045	0.042801	0.0382148	0.0491106	0.0383964	-0.573079	0.426861	AbundancePCA
block2	TEYKLVVVGAGGVGKSALTIQLIQNHFVDEYDPTIEDSYRKQVVIDGETCLLDILDTAGQEEYSPMRDQYMRTGEGFLCVFAINNTKSFEDIHHYREQIKRLKDSEDVPMVLVGNKCDLPSRTVDTKQAQDLARSYGIPFIETSAKTRQGVDDAFYTLVREIRKHKEKMSKDGKKKKKKSKTKCVIM	2	FALSE	0.00274061	0.36287	0.0942912	0.0319483	0.100846	0.0321001	0.00207012	0.356864	AbundancePCA
block2	TEYKLVVVGAGGVGKSALTIQLIQNHFVDEYDPTIEDSYRKQVVIDGETCLLDILDTAGQEEYSPMRDQYMRTGEGFLCVFAINNTKSFEDIHHYREQIKREKDSEDVPMVLVGNKCDLPSRTVDTKQAQDLARSYGIPFIETSAKTRQGVDDAFYTLVREIRKHKEKMSKDGKKKKKKSKTKCVIM	2	FALSE	-0.603239	0.346607	0.0409387	0.0305164	0.0472395	0.0306614	-0.59388	0.34087	AbundancePCA
block2	TEYKLVVVGAGGVGKSALTIQLIQNHFVDEYDPTIEDSYRKQVVIDGETCLLDILDTAGQEEYSPMRDQYMRTGEGFLCVFAINNTKSFEDIHHYREQIKRDKDSEDVPMVLVGNKCDLPSRTVDTKQAQDLARSYGIPFIETSAKTRQGVDDAFYTLVREIRKHKEKMSKDGKKKKKKSKTKCVIM	2	FALSE	-0.314161	0.248113	0.0663901	0.0218447	0.0728118	0.0219485	-0.309587	0.244006	AbundancePCA
block2	TEYKLVVVGAGGVGKSALTIQLIQNHFVDEYDPTIEDSYRKQVVIDGETCLLDILDTAGQEEYSPMRDQYMRTGEGFLCVFAINNTKSFEDIHHYREQIKRAKDSEDVPMVLVGNKCDLPSRTVDTKQAQDLARSYGIPFIETSAKTRQGVDDAFYTLVREIRKHKEKMSKDGKKKKKKSKTKCVIM	2	FALSE	-0.00482191	0.288959	0.0936254	0.0254409	0.100177	0.0255618	-0.00536724	0.284176	AbundancePCA
block2	TEYKLVVVGAGGVGKSALTIQLIQNHFVDEYDPTIEDSYRKQVVIDGETCLLDILDTAGQEEYSPMRDQYMRTGEGFLCVFAINNTKSFEDIHHYREQIKRGKDSEDVPMVLVGNKCDLPSRTVDTKQAQDLARSYGIPFIETSAKTRQGVDDAFYTLVREIRKHKEKMSKDGKKKKKKSKTKCVIM	2	FALSE	-0.460236	0.164086	0.0535292	0.0144466	0.0598898	0.0145153	-0.453244	0.16137	AbundancePCA
block2	TEYKLVVVGAGGVGKSALTIQLIQNHFVDEYDPTIEDSYRKQVVIDGETCLLDILDTAGQEEYSPMRDQYMRTGEGFLCVFAINNTKSFEDIHHYREQIKRVKTSEDVPMVLVGNKCDLPSRTVDTKQAQDLARSYGIPFIETSAKTRQGVDDAFYTLVREIRKHKEKMSKDGKKKKKKSKTKCVIM	2	FALSE	-0.627476	0.277926	0.0388048	0.0244696	0.0450955	0.0245858	-0.617716	0.273326	AbundancePCA
block2	TEYKLVVVGAGGVGKSALTIQLIQNHFVDEYDPTIEDSYRKQVVIDGETCLLDILDTAGQEEYSPMRDQYMRTGEGFLCVFAINNTKSFEDIHHYREQIKRVKRSEDVPMVLVGNKCDLPSRTVDTKQAQDLARSYGIPFIETSAKTRQGVDDAFYTLVREIRKHKEKMSKDGKKKKKKSKTKCVIM	2	FALSE	-0.177509	0.203723	0.0784214	0.0179364	0.0849003	0.0180217	-0.175196	0.200351	AbundancePCA
block2	TEYKLVVVGAGGVGKSALTIQLIQNHFVDEYDPTIEDSYRKQVVIDGETCLLDILDTAGQEEYSPMRDQYMRTGEGFLCVFAINNTKSFEDIHHYREQIKRVKSSEDVPMVLVGNKCDLPSRTVDTKQAQDLARSYGIPFIETSAKTRQGVDDAFYTLVREIRKHKEKMSKDGKKKKKKSKTKCVIM	2	FALSE	-0.577558	0.275777	0.0431998	0.0242804	0.0495113	0.0243957	-0.568623	0.271213	AbundancePCA
block2	TEYKLVVVGAGGVGKSALTIQLIQNHFVDEYDPTIEDSYRKQVVIDGETCLLDILDTAGQEEYSPMRDQYMRTGEGFLCVFAINNTKSFEDIHHYREQIKRVKISEDVPMVLVGNKCDLPSRTVDTKQAQDLARSYGIPFIETSAKTRQGVDDAFYTLVREIRKHKEKMSKDGKKKKKKSKTKCVIM	2	FALSE	-0.892014	0.41346	0.015514	0.0364024	0.021694	0.0365754	-0.877875	0.406617	AbundancePCA
block2	TEYKLVVVGAGGVGKSALTIQLIQNHFVDEYDPTIEDSYRKQVVIDGETCLLDILDTAGQEEYSPMRDQYMRTGEGFLCVFAINNTKSFEDIHHYREQIKRVKHSEDVPMVLVGNKCDLPSRTVDTKQAQDLARSYGIPFIETSAKTRQGVDDAFYTLVREIRKHKEKMSKDGKKKKKKSKTKCVIM	2	FALSE	-0.316996	0.338531	0.0661405	0.0298054	0.0725611	0.029947	-0.312374	0.332928	AbundancePCA
block2	TEYKLVVVGAGGVGKSALTIQLIQNHFVDEYDPTIEDSYRKQVVIDGETCLLDILDTAGQEEYSPMRDQYMRTGEGFLCVFAINNTKSFEDIHHYREQIKRVKPSEDVPMVLVGNKCDLPSRTVDTKQAQDLARSYGIPFIETSAKTRQGVDDAFYTLVREIRKHKEKMSKDGKKKKKKSKTKCVIM	2	FALSE	-0.215435	0.328775	0.0750823	0.0289465	0.0815453	0.029084	-0.212495	0.323333	AbundancePCA
block2	TEYKLVVVGAGGVGKSALTIQLIQNHFVDEYDPTIEDSYRKQVVIDGETCLLDILDTAGQEEYSPMRDQYMRTGEGFLCVFAINNTKSFEDIHHYREQIKRVKDKEDVPMVLVGNKCDLPSRTVDTKQAQDLARSYGIPFIETSAKTRQGVDDAFYTLVREIRKHKEKMSKDGKKKKKKSKTKCVIM	2	FALSE	-0.658756	0.253994	0.0360509	0.0223624	0.0423284	0.0224687	-0.648477	0.24979	AbundancePCA
block2	TEYKLVVVGAGGVGKSALTIQLIQNHFVDEYDPTIEDSYRKQVVIDGETCLLDILDTAGQEEYSPMRDQYMRTGEGFLCVFAINNTKSFEDIHHYREQIKRVKDNEDVPMVLVGNKCDLPSRTVDTKQAQDLARSYGIPFIETSAKTRQGVDDAFYTLVREIRKHKEKMSKDGKKKKKKSKTKCVIM	2	FALSE	-0.767124	0.207193	0.0265097	0.018242	0.032742	0.0183286	-0.755052	0.203763	AbundancePCA
block2	TEYKLVVVGAGGVGKSALTIQLIQNHFVDEYDPTIEDSYRKQVVIDGETCLLDILDTAGQEEYSPMRDQYMRTGEGFLCVFAINNTKSFEDIHHYREQIKRVKDTEDVPMVLVGNKCDLPSRTVDTKQAQDLARSYGIPFIETSAKTRQGVDDAFYTLVREIRKHKEKMSKDGKKKKKKSKTKCVIM	2	FALSE	-0.233596	0.146576	0.0734834	0.0129051	0.0799388	0.0129664	-0.230354	0.14415	AbundancePCA
block2	TEYKLVVVGAGGVGKSALTIQLIQNHFVDEYDPTIEDSYRKQVVIDGETCLLDILDTAGQEEYSPMRDQYMRTGEGFLCVFAINNTKSFEDIHHYREQIKRVKDREDVPMVLVGNKCDLPSRTVDTKQAQDLARSYGIPFIETSAKTRQGVDDAFYTLVREIRKHKEKMSKDGKKKKKKSKTKCVIM	2	FALSE	-0.358877	0.158036	0.0624532	0.013914	0.0688562	0.0139801	-0.353562	0.15542	AbundancePCA
block2	TEYKLVVVGAGGVGKSALTIQLIQNHFVDEYDPTIEDSYRKQVVIDGETCLLDILDTAGQEEYSPMRDQYMRTGEGFLCVFAINNTKSFEDIHHYREQIKRVKDMEDVPMVLVGNKCDLPSRTVDTKQAQDLARSYGIPFIETSAKTRQGVDDAFYTLVREIRKHKEKMSKDGKKKKKKSKTKCVIM	2	FALSE	-0.382324	0.236571	0.0603889	0.0208285	0.066782	0.0209274	-0.376621	0.232655	AbundancePCA
block2	TEYKLVVVGAGGVGKSALTIQLIQNHFVDEYDPTIEDSYRKQVVIDGETCLLDILDTAGQEEYSPMRDQYMRTGEGFLCVFAINNTKSFEDIHHYREQIKRVKDIEDVPMVLVGNKCDLPSRTVDTKQAQDLARSYGIPFIETSAKTRQGVDDAFYTLVREIRKHKEKMSKDGKKKKKKSKTKCVIM	2	FALSE	-0.118203	0.232429	0.083643	0.0204638	0.0901467	0.020561	-0.116872	0.228582	AbundancePCA
block2	TEYKLVVVGAGGVGKSALTIQLIQNHFVDEYDPTIEDSYRKQVVIDGETCLLDILDTAGQEEYSPMRDQYMRTGEGFLCVFAINNTKSFEDIHHYREQIKRVKDQEDVPMVLVGNKCDLPSRTVDTKQAQDLARSYGIPFIETSAKTRQGVDDAFYTLVREIRKHKEKMSKDGKKKKKKSKTKCVIM	2	FALSE	-0.292815	0.28741	0.0682696	0.0253045	0.0747002	0.0254248	-0.288593	0.282653	AbundancePCA
block2	TEYKLVVVGAGGVGKSALTIQLIQNHFVDEYDPTIEDSYRKQVVIDGETCLLDILDTAGQEEYSPMRDQYMRTGEGFLCVFAINNTKSFEDIHHYREQIKRVKDHEDVPMVLVGNKCDLPSRTVDTKQAQDLARSYGIPFIETSAKTRQGVDDAFYTLVREIRKHKEKMSKDGKKKKKKSKTKCVIM	2	FALSE	-0.23675	0.240993	0.0732057	0.0212178	0.0796598	0.0213186	-0.233456	0.237004	AbundancePCA
block2	TEYKLVVVGAGGVGKSALTIQLIQNHFVDEYDPTIEDSYRKQVVIDGETCLLDILDTAGQEEYSPMRDQYMRTGEGFLCVFAINNTKSFEDIHHYREQIKRVKDPEDVPMVLVGNKCDLPSRTVDTKQAQDLARSYGIPFIETSAKTRQGVDDAFYTLVREIRKHKEKMSKDGKKKKKKSKTKCVIM	2	FALSE	-0.498693	0.176829	0.0501434	0.0155686	0.0564879	0.0156426	-0.491064	0.173902	AbundancePCA
block2	TEYKLVVVGAGGVGKSALTIQLIQNHFVDEYDPTIEDSYRKQVVIDGETCLLDILDTAGQEEYSPMRDQYMRTGEGFLCVFAINNTKSFEDIHHYREQIKRVKDLEDVPMVLVGNKCDLPSRTVDTKQAQDLARSYGIPFIETSAKTRQGVDDAFYTLVREIRKHKEKMSKDGKKKKKKSKTKCVIM	2	FALSE	-0.0525036	0.142315	0.0894273	0.0125299	0.0959585	0.0125895	-0.0522597	0.13996	AbundancePCA
block2	TEYKLVVVGAGGVGKSALTIQLIQNHFVDEYDPTIEDSYRKQVVIDGETCLLDILDTAGQEEYSPMRDQYMRTGEGFLCVFAINNTKSFEDIHHYREQIKRVKDEEDVPMVLVGNKCDLPSRTVDTKQAQDLARSYGIPFIETSAKTRQGVDDAFYTLVREIRKHKEKMSKDGKKKKKKSKTKCVIM	2	FALSE	-0.135983	0.151097	0.0820776	0.0133031	0.0885738	0.0133663	-0.134357	0.148596	AbundancePCA
block2	TEYKLVVVGAGGVGKSALTIQLIQNHFVDEYDPTIEDSYRKQVVIDGETCLLDILDTAGQEEYSPMRDQYMRTGEGFLCVFAINNTKSFEDIHHYREQIKRVKDDEDVPMVLVGNKCDLPSRTVDTKQAQDLARSYGIPFIETSAKTRQGVDDAFYTLVREIRKHKEKMSKDGKKKKKKSKTKCVIM	2	FALSE	-0.0986127	0.160044	0.0853677	0.0140908	0.0918796	0.0141577	-0.0976057	0.157395	AbundancePCA
block2	TEYKLVVVGAGGVGKSALTIQLIQNHFVDEYDPTIEDSYRKQVVIDGETCLLDILDTAGQEEYSPMRDQYMRTGEGFLCVFAINNTKSFEDIHHYREQIKRVKDAEDVPMVLVGNKCDLPSRTVDTKQAQDLARSYGIPFIETSAKTRQGVDDAFYTLVREIRKHKEKMSKDGKKKKKKSKTKCVIM	2	FALSE	-0.260109	0.143501	0.0711491	0.0126343	0.0775934	0.0126943	-0.256429	0.141126	AbundancePCA
block2	TEYKLVVVGAGGVGKSALTIQLIQNHFVDEYDPTIEDSYRKQVVIDGETCLLDILDTAGQEEYSPMRDQYMRTGEGFLCVFAINNTKSFEDIHHYREQIKRVKDGEDVPMVLVGNKCDLPSRTVDTKQAQDLARSYGIPFIETSAKTRQGVDDAFYTLVREIRKHKEKMSKDGKKKKKKSKTKCVIM	2	FALSE	-0.0431766	0.113193	0.0902485	0.00996592	0.0967836	0.0100133	-0.0430871	0.11132	AbundancePCA
block2	TEYKLVVVGAGGVGKSALTIQLIQNHFVDEYDPTIEDSYRKQVVIDGETCLLDILDTAGQEEYSPMRDQYMRTGEGFLCVFAINNTKSFEDIHHYREQIKRVKDVEDVPMVLVGNKCDLPSRTVDTKQAQDLARSYGIPFIETSAKTRQGVDDAFYTLVREIRKHKEKMSKDGKKKKKKSKTKCVIM	2	FALSE	-0.313132	0.151722	0.0664808	0.0133581	0.0729029	0.0134216	-0.308574	0.149211	AbundancePCA
block2	TEYKLVVVGAGGVGKSALTIQLIQNHFVDEYDPTIEDSYRKQVVIDGETCLLDILDTAGQEEYSPMRDQYMRTGEGFLCVFAINNTKSFEDIHHYREQIKRVKD*EDVPMVLVGNKCDLPSRTVDTKQAQDLARSYGIPFIETSAKTRQGVDDAFYTLVREIRKHKEKMSKDGKKKKKKSKTKCVIM	2	FALSE	-1.06186	0.184595	0.000560307	0.0162524	0.00666921	0.0163296	-1.04491	0.18154	AbundancePCA
block2	TEYKLVVVGAGGVGKSALTIQLIQNHFVDEYDPTIEDSYRKQVVIDGETCLLDILDTAGQEEYSPMRDQYMRTGEGFLCVFAINNTKSFEDIHHYREQIKRVKDYEDVPMVLVGNKCDLPSRTVDTKQAQDLARSYGIPFIETSAKTRQGVDDAFYTLVREIRKHKEKMSKDGKKKKKKSKTKCVIM	2	FALSE	-0.195069	0.130358	0.0768754	0.0114772	0.0833469	0.0115317	-0.192466	0.128201	AbundancePCA
block2	TEYKLVVVGAGGVGKSALTIQLIQNHFVDEYDPTIEDSYRKQVVIDGETCLLDILDTAGQEEYSPMRDQYMRTGEGFLCVFAINNTKSFEDIHHYREQIKRVKDSKDVPMVLVGNKCDLPSRTVDTKQAQDLARSYGIPFIETSAKTRQGVDDAFYTLVREIRKHKEKMSKDGKKKKKKSKTKCVIM	2	FALSE	-0.511594	0.358824	0.0490075	0.0315921	0.0553466	0.0317422	-0.503751	0.352885	AbundancePCA
block2	TEYKLVVVGAGGVGKSALTIQLIQNHFVDEYDPTIEDSYRKQVVIDGETCLLDILDTAGQEEYSPMRDQYMRTGEGFLCVFAINNTKSFEDIHHYREQIKRVKDSNDVPMVLVGNKCDLPSRTVDTKQAQDLARSYGIPFIETSAKTRQGVDDAFYTLVREIRKHKEKMSKDGKKKKKKSKTKCVIM	2	FALSE	-0.382645	0.257078	0.0603606	0.022634	0.0667536	0.0227416	-0.376937	0.252823	AbundancePCA
block2	TEYKLVVVGAGGVGKSALTIQLIQNHFVDEYDPTIEDSYRKQVVIDGETCLLDILDTAGQEEYSPMRDQYMRTGEGFLCVFAINNTKSFEDIHHYREQIKRVKDSTDVPMVLVGNKCDLPSRTVDTKQAQDLARSYGIPFIETSAKTRQGVDDAFYTLVREIRKHKEKMSKDGKKKKKKSKTKCVIM	2	FALSE	-0.181326	0.233894	0.0780854	0.0205928	0.0845627	0.0206906	-0.17895	0.230022	AbundancePCA
block2	TEYKLVVVGAGGVGKSALTIQLIQNHFVDEYDPTIEDSYRKQVVIDGETCLLDILDTAGQEEYSPMRDQYMRTGEGFLCVFAINNTKSFEDIHHYREQIKRVKDSRDVPMVLVGNKCDLPSRTVDTKQAQDLARSYGIPFIETSAKTRQGVDDAFYTLVREIRKHKEKMSKDGKKKKKKSKTKCVIM	2	FALSE	-0.312704	0.146629	0.0665184	0.0129097	0.0729407	0.0129711	-0.308154	0.144202	AbundancePCA
block2	TEYKLVVVGAGGVGKSALTIQLIQNHFVDEYDPTIEDSYRKQVVIDGETCLLDILDTAGQEEYSPMRDQYMRTGEGFLCVFAINNTKSFEDIHHYREQIKRVKDSSDVPMVLVGNKCDLPSRTVDTKQAQDLARSYGIPFIETSAKTRQGVDDAFYTLVREIRKHKEKMSKDGKKKKKKSKTKCVIM	2	FALSE	-0.0506579	0.137823	0.0895898	0.0121344	0.0961218	0.0121921	-0.0504446	0.135542	AbundancePCA
block2	TEYKLVVVGAGGVGKSALTIQLIQNHFVDEYDPTIEDSYRKQVVIDGETCLLDILDTAGQEEYSPMRDQYMRTGEGFLCVFAINNTKSFEDIHHYREQIKRVKDSMDVPMVLVGNKCDLPSRTVDTKQAQDLARSYGIPFIETSAKTRQGVDDAFYTLVREIRKHKEKMSKDGKKKKKKSKTKCVIM	2	FALSE	-0.26972	0.312377	0.0703029	0.0275028	0.0767432	0.0276334	-0.265881	0.307207	AbundancePCA
block2	TEYKLVVVGAGGVGKSALTIQLIQNHFVDEYDPTIEDSYRKQVVIDGETCLLDILDTAGQEEYSPMRDQYMRTGEGFLCVFAINNTKSFEDIHHYREQIKRVKDSIDVPMVLVGNKCDLPSRTVDTKQAQDLARSYGIPFIETSAKTRQGVDDAFYTLVREIRKHKEKMSKDGKKKKKKSKTKCVIM	2	FALSE	-0.0814368	0.175434	0.08688	0.0154458	0.093399	0.0155192	-0.080714	0.172531	AbundancePCA
block2	TEYKLVVVGAGGVGKSALTIQLIQNHFVDEYDPTIEDSYRKQVVIDGETCLLDILDTAGQEEYSPMRDQYMRTGEGFLCVFAINNTKSFEDIHHYREQIKRVKDSQDVPMVLVGNKCDLPSRTVDTKQAQDLARSYGIPFIETSAKTRQGVDDAFYTLVREIRKHKEKMSKDGKKKKKKSKTKCVIM	2	FALSE	-0.105969	0.310493	0.0847201	0.0273368	0.0912289	0.0274667	-0.10484	0.305353	AbundancePCA
block2	TEYKLVVVGAGGVGKSALTIQLIQNHFVDEYDPTIEDSYRKQVVIDGETCLLDILDTAGQEEYSPMRDQYMRTGEGFLCVFAINNTKSFEDIHHYREQIKRVKDSHDVPMVLVGNKCDLPSRTVDTKQAQDLARSYGIPFIETSAKTRQGVDDAFYTLVREIRKHKEKMSKDGKKKKKKSKTKCVIM	2	FALSE	-0.346606	0.271901	0.0635336	0.023939	0.0699417	0.0240528	-0.341494	0.2674	AbundancePCA
block2	TEYKLVVVGAGGVGKSALTIQLIQNHFVDEYDPTIEDSYRKQVVIDGETCLLDILDTAGQEEYSPMRDQYMRTGEGFLCVFAINNTKSFEDIHHYREQIKRVKDSPDVPMVLVGNKCDLPSRTVDTKQAQDLARSYGIPFIETSAKTRQGVDDAFYTLVREIRKHKEKMSKDGKKKKKKSKTKCVIM	2	FALSE	-0.493571	0.237171	0.0505943	0.0208813	0.056941	0.0209806	-0.486026	0.233246	AbundancePCA
block2	TEYKLVVVGAGGVGKSALTIQLIQNHFVDEYDPTIEDSYRKQVVIDGETCLLDILDTAGQEEYSPMRDQYMRTGEGFLCVFAINNTKSFEDIHHYREQIKRVKDSLDVPMVLVGNKCDLPSRTVDTKQAQDLARSYGIPFIETSAKTRQGVDDAFYTLVREIRKHKEKMSKDGKKKKKKSKTKCVIM	2	FALSE	-0.0960243	0.193301	0.0855956	0.0170189	0.0921086	0.0170998	-0.0950601	0.190102	AbundancePCA
block2	TEYKLVVVGAGGVGKSALTIQLIQNHFVDEYDPTIEDSYRKQVVIDGETCLLDILDTAGQEEYSPMRDQYMRTGEGFLCVFAINNTKSFEDIHHYREQIKRVKDSEKVPMVLVGNKCDLPSRTVDTKQAQDLARSYGIPFIETSAKTRQGVDDAFYTLVREIRKHKEKMSKDGKKKKKKSKTKCVIM	2	FALSE	-0.617748	0.251069	0.0396614	0.022105	0.0459561	0.02221	-0.608148	0.246914	AbundancePCA
block2	TEYKLVVVGAGGVGKSALTIQLIQNHFVDEYDPTIEDSYRKQVVIDGETCLLDILDTAGQEEYSPMRDQYMRTGEGFLCVFAINNTKSFEDIHHYREQIKRVKDSENVPMVLVGNKCDLPSRTVDTKQAQDLARSYGIPFIETSAKTRQGVDDAFYTLVREIRKHKEKMSKDGKKKKKKSKTKCVIM	2	FALSE	-0.192441	0.247893	0.0771068	0.0218253	0.0835794	0.021929	-0.189881	0.24379	AbundancePCA
block2	TEYKLVVVGAGGVGKSALTIQLIQNHFVDEYDPTIEDSYRKQVVIDGETCLLDILDTAGQEEYSPMRDQYMRTGEGFLCVFAINNTKSFEDIHHYREQIKRVKDSETVPMVLVGNKCDLPSRTVDTKQAQDLARSYGIPFIETSAKTRQGVDDAFYTLVREIRKHKEKMSKDGKKKKKKSKTKCVIM	2	FALSE	-0.410793	0.208796	0.0578823	0.0183831	0.0642636	0.0184705	-0.404619	0.205341	AbundancePCA
block2	TEYKLVVVGAGGVGKSALTIQLIQNHFVDEYDPTIEDSYRKQVVIDGETCLLDILDTAGQEEYSPMRDQYMRTGEGFLCVFAINNTKSFEDIHHYREQIKRVKDSERVPMVLVGNKCDLPSRTVDTKQAQDLARSYGIPFIETSAKTRQGVDDAFYTLVREIRKHKEKMSKDGKKKKKKSKTKCVIM	2	FALSE	-0.574724	0.149173	0.0434493	0.0131337	0.049762	0.0131961	-0.565836	0.146704	AbundancePCA
block2	TEYKLVVVGAGGVGKSALTIQLIQNHFVDEYDPTIEDSYRKQVVIDGETCLLDILDTAGQEEYSPMRDQYMRTGEGFLCVFAINNTKSFEDIHHYREQIKRVKDSESVPMVLVGNKCDLPSRTVDTKQAQDLARSYGIPFIETSAKTRQGVDDAFYTLVREIRKHKEKMSKDGKKKKKKSKTKCVIM	2	FALSE	-0.377525	0.14763	0.0608114	0.0129978	0.0672066	0.0130596	-0.371901	0.145186	AbundancePCA
block2	TEYKLVVVGAGGVGKSALTIQLIQNHFVDEYDPTIEDSYRKQVVIDGETCLLDILDTAGQEEYSPMRDQYMRTGEGFLCVFAINNTKSFEDIHHYREQIKRVKDSEMVPMVLVGNKCDLPSRTVDTKQAQDLARSYGIPFIETSAKTRQGVDDAFYTLVREIRKHKEKMSKDGKKKKKKSKTKCVIM	2	FALSE	-0.650077	0.315466	0.036815	0.0277747	0.0430961	0.0279067	-0.639943	0.310245	AbundancePCA
block2	TEYKLVVVGAGGVGKSALTIQLIQNHFVDEYDPTIEDSYRKQVVIDGETCLLDILDTAGQEEYSPMRDQYMRTGEGFLCVFAINNTKSFEDIHHYREQIKRVKDSEIVPMVLVGNKCDLPSRTVDTKQAQDLARSYGIPFIETSAKTRQGVDDAFYTLVREIRKHKEKMSKDGKKKKKKSKTKCVIM	2	FALSE	-0.292223	0.226156	0.0683217	0.0199115	0.0747526	0.0200061	-0.288011	0.222413	AbundancePCA
block2	TEYKLVVVGAGGVGKSALTIQLIQNHFVDEYDPTIEDSYRKQVVIDGETCLLDILDTAGQEEYSPMRDQYMRTGEGFLCVFAINNTKSFEDIHHYREQIKRVKDSEPVPMVLVGNKCDLPSRTVDTKQAQDLARSYGIPFIETSAKTRQGVDDAFYTLVREIRKHKEKMSKDGKKKKKKSKTKCVIM	2	FALSE	-0.376157	0.290974	0.0609318	0.0256184	0.0673276	0.0257401	-0.370556	0.286158	AbundancePCA
block2	TEYKLVVVGAGGVGKSALTIQLIQNHFVDEYDPTIEDSYRKQVVIDGETCLLDILDTAGQEEYSPMRDQYMRTGEGFLCVFAINNTKSFEDIHHYREQIKRVKDSELVPMVLVGNKCDLPSRTVDTKQAQDLARSYGIPFIETSAKTRQGVDDAFYTLVREIRKHKEKMSKDGKKKKKKSKTKCVIM	2	FALSE	-0.603515	0.196134	0.0409144	0.0172683	0.0472151	0.0173504	-0.594151	0.192888	AbundancePCA
block2	TEYKLVVVGAGGVGKSALTIQLIQNHFVDEYDPTIEDSYRKQVVIDGETCLLDILDTAGQEEYSPMRDQYMRTGEGFLCVFAINNTKSFEDIHHYREQIKRVKDSEEVPMVLVGNKCDLPSRTVDTKQAQDLARSYGIPFIETSAKTRQGVDDAFYTLVREIRKHKEKMSKDGKKKKKKSKTKCVIM	2	FALSE	-0.281342	0.145044	0.0692796	0.0127702	0.0757151	0.0128308	-0.277311	0.142643	AbundancePCA
block2	TEYKLVVVGAGGVGKSALTIQLIQNHFVDEYDPTIEDSYRKQVVIDGETCLLDILDTAGQEEYSPMRDQYMRTGEGFLCVFAINNTKSFEDIHHYREQIKRVKDSEDKPMVLVGNKCDLPSRTVDTKQAQDLARSYGIPFIETSAKTRQGVDDAFYTLVREIRKHKEKMSKDGKKKKKKSKTKCVIM	2	FALSE	-0.863271	0.24196	0.0180447	0.0213029	0.0242367	0.0214042	-0.849608	0.237955	AbundancePCA
block2	TEYKLVVVGAGGVGKSALTIQLIQNHFVDEYDPTIEDSYRKQVVIDGETCLLDILDTAGQEEYSPMRDQYMRTGEGFLCVFAINNTKSFEDIHHYREQIKRVKDSEDNPMVLVGNKCDLPSRTVDTKQAQDLARSYGIPFIETSAKTRQGVDDAFYTLVREIRKHKEKMSKDGKKKKKKSKTKCVIM	2	FALSE	-0.995896	0.264756	0.0063679	0.02331	0.0125044	0.0234208	-0.980038	0.260374	AbundancePCA
block2	TEYKLVVVGAGGVGKSALTIQLIQNHFVDEYDPTIEDSYRKQVVIDGETCLLDILDTAGQEEYSPMRDQYMRTGEGFLCVFAINNTKSFEDIHHYREQIKRVKDSEDTPMVLVGNKCDLPSRTVDTKQAQDLARSYGIPFIETSAKTRQGVDDAFYTLVREIRKHKEKMSKDGKKKKKKSKTKCVIM	2	FALSE	-0.800656	0.184957	0.0235575	0.0162842	0.0297757	0.0163616	-0.788029	0.181895	AbundancePCA
block2	TEYKLVVVGAGGVGKSALTIQLIQNHFVDEYDPTIEDSYRKQVVIDGETCLLDILDTAGQEEYSPMRDQYMRTGEGFLCVFAINNTKSFEDIHHYREQIKRVKDSEDRPMVLVGNKCDLPSRTVDTKQAQDLARSYGIPFIETSAKTRQGVDDAFYTLVREIRKHKEKMSKDGKKKKKKSKTKCVIM	2	FALSE	-0.691034	0.123862	0.033209	0.0109053	0.0394731	0.0109571	-0.680221	0.121812	AbundancePCA
block2	TEYKLVVVGAGGVGKSALTIQLIQNHFVDEYDPTIEDSYRKQVVIDGETCLLDILDTAGQEEYSPMRDQYMRTGEGFLCVFAINNTKSFEDIHHYREQIKRVKDSEDSPMVLVGNKCDLPSRTVDTKQAQDLARSYGIPFIETSAKTRQGVDDAFYTLVREIRKHKEKMSKDGKKKKKKSKTKCVIM	2	FALSE	-0.762821	0.130791	0.0268886	0.0115152	0.0331227	0.01157	-0.75082	0.128626	AbundancePCA
block2	TEYKLVVVGAGGVGKSALTIQLIQNHFVDEYDPTIEDSYRKQVVIDGETCLLDILDTAGQEEYSPMRDQYMRTGEGFLCVFAINNTKSFEDIHHYREQIKRVKDSEDMPMVLVGNKCDLPSRTVDTKQAQDLARSYGIPFIETSAKTRQGVDDAFYTLVREIRKHKEKMSKDGKKKKKKSKTKCVIM	2	FALSE	-0.309996	0.16	0.0667569	0.0140869	0.0731803	0.0141538	-0.30549	0.157351	AbundancePCA
block2	TEYKLVVVGAGGVGKSALTIQLIQNHFVDEYDPTIEDSYRKQVVIDGETCLLDILDTAGQEEYSPMRDQYMRTGEGFLCVFAINNTKSFEDIHHYREQIKRVKDSEDIPMVLVGNKCDLPSRTVDTKQAQDLARSYGIPFIETSAKTRQGVDDAFYTLVREIRKHKEKMSKDGKKKKKKSKTKCVIM	2	FALSE	-0.244162	0.202887	0.0725531	0.0178628	0.0790041	0.0179477	-0.240746	0.199529	AbundancePCA
block2	TEYKLVVVGAGGVGKSALTIQLIQNHFVDEYDPTIEDSYRKQVVIDGETCLLDILDTAGQEEYSPMRDQYMRTGEGFLCVFAINNTKSFEDIHHYREQIKRVKDSEDQPMVLVGNKCDLPSRTVDTKQAQDLARSYGIPFIETSAKTRQGVDDAFYTLVREIRKHKEKMSKDGKKKKKKSKTKCVIM	2	FALSE	-0.843897	0.254148	0.0197504	0.022376	0.0259505	0.0224823	-0.830554	0.249941	AbundancePCA
block2	TEYKLVVVGAGGVGKSALTIQLIQNHFVDEYDPTIEDSYRKQVVIDGETCLLDILDTAGQEEYSPMRDQYMRTGEGFLCVFAINNTKSFEDIHHYREQIKRVKDSEDHPMVLVGNKCDLPSRTVDTKQAQDLARSYGIPFIETSAKTRQGVDDAFYTLVREIRKHKEKMSKDGKKKKKKSKTKCVIM	2	FALSE	-0.543673	0.345044	0.0461831	0.0303788	0.0525088	0.0305231	-0.5353	0.339333	AbundancePCA
block2	TEYKLVVVGAGGVGKSALTIQLIQNHFVDEYDPTIEDSYRKQVVIDGETCLLDILDTAGQEEYSPMRDQYMRTGEGFLCVFAINNTKSFEDIHHYREQIKRVKDSEDPPMVLVGNKCDLPSRTVDTKQAQDLARSYGIPFIETSAKTRQGVDDAFYTLVREIRKHKEKMSKDGKKKKKKSKTKCVIM	2	FALSE	-0.476203	0.230946	0.0521234	0.0203333	0.0584773	0.0204299	-0.468947	0.227123	AbundancePCA
block2	TEYKLVVVGAGGVGKSALTIQLIQNHFVDEYDPTIEDSYRKQVVIDGETCLLDILDTAGQEEYSPMRDQYMRTGEGFLCVFAINNTKSFEDIHHYREQIKRVKDSEDLPMVLVGNKCDLPSRTVDTKQAQDLARSYGIPFIETSAKTRQGVDDAFYTLVREIRKHKEKMSKDGKKKKKKSKTKCVIM	2	FALSE	-0.536637	0.123566	0.0468026	0.0108791	0.0531313	0.0109308	-0.52838	0.121521	AbundancePCA
block2	TEYKLVVVGAGGVGKSALTIQLIQNHFVDEYDPTIEDSYRKQVVIDGETCLLDILDTAGQEEYSPMRDQYMRTGEGFLCVFAINNTKSFEDIHHYREQIKRVKDSEDEPMVLVGNKCDLPSRTVDTKQAQDLARSYGIPFIETSAKTRQGVDDAFYTLVREIRKHKEKMSKDGKKKKKKSKTKCVIM	2	FALSE	-0.983221	0.167348	0.00748385	0.0147339	0.0136256	0.0148039	-0.967573	0.164579	AbundancePCA
block2	TEYKLVVVGAGGVGKSALTIQLIQNHFVDEYDPTIEDSYRKQVVIDGETCLLDILDTAGQEEYSPMRDQYMRTGEGFLCVFAINNTKSFEDIHHYREQIKRVKDSEDDPMVLVGNKCDLPSRTVDTKQAQDLARSYGIPFIETSAKTRQGVDDAFYTLVREIRKHKEKMSKDGKKKKKKSKTKCVIM	2	FALSE	-1.11079	0.212969	-0.00374749	0.0187505	0.00234094	0.0188396	-1.09303	0.209444	AbundancePCA
block2	TEYKLVVVGAGGVGKSALTIQLIQNHFVDEYDPTIEDSYRKQVVIDGETCLLDILDTAGQEEYSPMRDQYMRTGEGFLCVFAINNTKSFEDIHHYREQIKRVKDSEDAPMVLVGNKCDLPSRTVDTKQAQDLARSYGIPFIETSAKTRQGVDDAFYTLVREIRKHKEKMSKDGKKKKKKSKTKCVIM	2	FALSE	-0.713041	0.113459	0.0312714	0.00998932	0.0375263	0.0100368	-0.701864	0.111581	AbundancePCA
block2	TEYKLVVVGAGGVGKSALTIQLIQNHFVDEYDPTIEDSYRKQVVIDGETCLLDILDTAGQEEYSPMRDQYMRTGEGFLCVFAINNTKSFEDIHHYREQIKRVKDSEDGPMVLVGNKCDLPSRTVDTKQAQDLARSYGIPFIETSAKTRQGVDDAFYTLVREIRKHKEKMSKDGKKKKKKSKTKCVIM	2	FALSE	-0.709133	0.0861392	0.0316155	0.00758398	0.037872	0.00762002	-0.698021	0.0847135	AbundancePCA
block2	TEYKLVVVGAGGVGKSALTIQLIQNHFVDEYDPTIEDSYRKQVVIDGETCLLDILDTAGQEEYSPMRDQYMRTGEGFLCVFAINNTKSFEDIHHYREQIKRVKDSEDVKMVLVGNKCDLPSRTVDTKQAQDLARSYGIPFIETSAKTRQGVDDAFYTLVREIRKHKEKMSKDGKKKKKKSKTKCVIM	2	FALSE	-0.946188	0.258001	0.0107444	0.0227153	0.0169017	0.0228232	-0.931152	0.253731	AbundancePCA
block2	TEYKLVVVGAGGVGKSALTIQLIQNHFVDEYDPTIEDSYRKQVVIDGETCLLDILDTAGQEEYSPMRDQYMRTGEGFLCVFAINNTKSFEDIHHYREQIKRVKDSEDVNMVLVGNKCDLPSRTVDTKQAQDLARSYGIPFIETSAKTRQGVDDAFYTLVREIRKHKEKMSKDGKKKKKKSKTKCVIM	2	FALSE	-0.862423	0.115769	0.0181194	0.0101927	0.0243117	0.0102411	-0.848773	0.113853	AbundancePCA
block2	TEYKLVVVGAGGVGKSALTIQLIQNHFVDEYDPTIEDSYRKQVVIDGETCLLDILDTAGQEEYSPMRDQYMRTGEGFLCVFAINNTKSFEDIHHYREQIKRVKDSEDVTMVLVGNKCDLPSRTVDTKQAQDLARSYGIPFIETSAKTRQGVDDAFYTLVREIRKHKEKMSKDGKKKKKKSKTKCVIM	2	FALSE	-0.673056	0.140813	0.0347919	0.0123977	0.0410634	0.0124566	-0.662541	0.138483	AbundancePCA
block2	TEYKLVVVGAGGVGKSALTIQLIQNHFVDEYDPTIEDSYRKQVVIDGETCLLDILDTAGQEEYSPMRDQYMRTGEGFLCVFAINNTKSFEDIHHYREQIKRVKDSEDVRMVLVGNKCDLPSRTVDTKQAQDLARSYGIPFIETSAKTRQGVDDAFYTLVREIRKHKEKMSKDGKKKKKKSKTKCVIM	2	FALSE	-0.824919	0.114507	0.0214213	0.0100816	0.0276294	0.0101295	-0.81189	0.112612	AbundancePCA
block2	TEYKLVVVGAGGVGKSALTIQLIQNHFVDEYDPTIEDSYRKQVVIDGETCLLDILDTAGQEEYSPMRDQYMRTGEGFLCVFAINNTKSFEDIHHYREQIKRVKDSEDVSMVLVGNKCDLPSRTVDTKQAQDLARSYGIPFIETSAKTRQGVDDAFYTLVREIRKHKEKMSKDGKKKKKKSKTKCVIM	2	FALSE	-0.832988	0.0896843	0.0207109	0.0078961	0.0269155	0.00793362	-0.819826	0.0881999	AbundancePCA
block2	TEYKLVVVGAGGVGKSALTIQLIQNHFVDEYDPTIEDSYRKQVVIDGETCLLDILDTAGQEEYSPMRDQYMRTGEGFLCVFAINNTKSFEDIHHYREQIKRVKDSEDVMMVLVGNKCDLPSRTVDTKQAQDLARSYGIPFIETSAKTRQGVDDAFYTLVREIRKHKEKMSKDGKKKKKKSKTKCVIM	2	FALSE	-0.801566	0.124262	0.0234774	0.0109404	0.0296952	0.0109924	-0.788924	0.122205	AbundancePCA
block2	TEYKLVVVGAGGVGKSALTIQLIQNHFVDEYDPTIEDSYRKQVVIDGETCLLDILDTAGQEEYSPMRDQYMRTGEGFLCVFAINNTKSFEDIHHYREQIKRVKDSEDVIMVLVGNKCDLPSRTVDTKQAQDLARSYGIPFIETSAKTRQGVDDAFYTLVREIRKHKEKMSKDGKKKKKKSKTKCVIM	2	FALSE	-0.837012	0.0959635	0.0203566	0.00844895	0.0265595	0.0084891	-0.823784	0.0943752	AbundancePCA
block2	TEYKLVVVGAGGVGKSALTIQLIQNHFVDEYDPTIEDSYRKQVVIDGETCLLDILDTAGQEEYSPMRDQYMRTGEGFLCVFAINNTKSFEDIHHYREQIKRVKDSEDVQMVLVGNKCDLPSRTVDTKQAQDLARSYGIPFIETSAKTRQGVDDAFYTLVREIRKHKEKMSKDGKKKKKKSKTKCVIM	2	FALSE	-0.708889	0.284448	0.031637	0.0250437	0.0378935	0.0251627	-0.697781	0.27974	AbundancePCA
block2	TEYKLVVVGAGGVGKSALTIQLIQNHFVDEYDPTIEDSYRKQVVIDGETCLLDILDTAGQEEYSPMRDQYMRTGEGFLCVFAINNTKSFEDIHHYREQIKRVKDSEDVHMVLVGNKCDLPSRTVDTKQAQDLARSYGIPFIETSAKTRQGVDDAFYTLVREIRKHKEKMSKDGKKKKKKSKTKCVIM	2	FALSE	-0.642306	0.14875	0.0374992	0.0130964	0.0437836	0.0131587	-0.6323	0.146288	AbundancePCA
block2	TEYKLVVVGAGGVGKSALTIQLIQNHFVDEYDPTIEDSYRKQVVIDGETCLLDILDTAGQEEYSPMRDQYMRTGEGFLCVFAINNTKSFEDIHHYREQIKRVKDSEDVPKVLVGNKCDLPSRTVDTKQAQDLARSYGIPFIETSAKTRQGVDDAFYTLVREIRKHKEKMSKDGKKKKKKSKTKCVIM	2	FALSE	-0.540786	0.19125	0.0464374	0.0168383	0.0527643	0.0169183	-0.53246	0.188084	AbundancePCA
block2	TEYKLVVVGAGGVGKSALTIQLIQNHFVDEYDPTIEDSYRKQVVIDGETCLLDILDTAGQEEYSPMRDQYMRTGEGFLCVFAINNTKSFEDIHHYREQIKRVKDSEDVPNVLVGNKCDLPSRTVDTKQAQDLARSYGIPFIETSAKTRQGVDDAFYTLVREIRKHKEKMSKDGKKKKKKSKTKCVIM	2	FALSE	-1.0904	0.200624	-0.00195293	0.0176636	0.00414402	0.0177476	-1.07298	0.197304	AbundancePCA
block2	TEYKLVVVGAGGVGKSALTIQLIQNHFVDEYDPTIEDSYRKQVVIDGETCLLDILDTAGQEEYSPMRDQYMRTGEGFLCVFAINNTKSFEDIHHYREQIKRVKDSEDVPTVLVGNKCDLPSRTVDTKQAQDLARSYGIPFIETSAKTRQGVDDAFYTLVREIRKHKEKMSKDGKKKKKKSKTKCVIM	2	FALSE	-0.452568	0.23201	0.0542043	0.0204269	0.0605681	0.020524	-0.445702	0.228169	AbundancePCA
block2	TEYKLVVVGAGGVGKSALTIQLIQNHFVDEYDPTIEDSYRKQVVIDGETCLLDILDTAGQEEYSPMRDQYMRTGEGFLCVFAINNTKSFEDIHHYREQIKRVKDSEDVPRVLVGNKCDLPSRTVDTKQAQDLARSYGIPFIETSAKTRQGVDDAFYTLVREIRKHKEKMSKDGKKKKKKSKTKCVIM	2	FALSE	-1.02617	0.114947	0.00370264	0.0101203	0.00982647	0.0101684	-1.00981	0.113044	AbundancePCA
block2	TEYKLVVVGAGGVGKSALTIQLIQNHFVDEYDPTIEDSYRKQVVIDGETCLLDILDTAGQEEYSPMRDQYMRTGEGFLCVFAINNTKSFEDIHHYREQIKRVKDSEDVPSVLVGNKCDLPSRTVDTKQAQDLARSYGIPFIETSAKTRQGVDDAFYTLVREIRKHKEKMSKDGKKKKKKSKTKCVIM	2	FALSE	-0.930185	0.12897	0.0121534	0.011355	0.0183173	0.0114089	-0.915414	0.126835	AbundancePCA
block2	TEYKLVVVGAGGVGKSALTIQLIQNHFVDEYDPTIEDSYRKQVVIDGETCLLDILDTAGQEEYSPMRDQYMRTGEGFLCVFAINNTKSFEDIHHYREQIKRVKDSEDVPMKLVGNKCDLPSRTVDTKQAQDLARSYGIPFIETSAKTRQGVDDAFYTLVREIRKHKEKMSKDGKKKKKKSKTKCVIM	2	FALSE	-1.14408	0.327258	-0.00667868	0.0288129	-0.000604177	0.0289498	-1.12577	0.321841	AbundancePCA
block2	TEYKLVVVGAGGVGKSALTIQLIQNHFVDEYDPTIEDSYRKQVVIDGETCLLDILDTAGQEEYSPMRDQYMRTGEGFLCVFAINNTKSFEDIHHYREQIKRVKDSEDVPMNLVGNKCDLPSRTVDTKQAQDLARSYGIPFIETSAKTRQGVDDAFYTLVREIRKHKEKMSKDGKKKKKKSKTKCVIM	2	FALSE	-0.765858	0.0372824	0.0266212	0.00328247	0.0328539	0.00329806	-0.753807	0.0366653	AbundancePCA
block2	TEYKLVVVGAGGVGKSALTIQLIQNHFVDEYDPTIEDSYRKQVVIDGETCLLDILDTAGQEEYSPMRDQYMRTGEGFLCVFAINNTKSFEDIHHYREQIKRVKDSEDVPMTLVGNKCDLPSRTVDTKQAQDLARSYGIPFIETSAKTRQGVDDAFYTLVREIRKHKEKMSKDGKKKKKKSKTKCVIM	2	FALSE	-1.07396	0.21177	-0.000505223	0.0186449	0.00559861	0.0187335	-1.05681	0.208265	AbundancePCA
block2	TEYKLVVVGAGGVGKSALTIQLIQNHFVDEYDPTIEDSYRKQVVIDGETCLLDILDTAGQEEYSPMRDQYMRTGEGFLCVFAINNTKSFEDIHHYREQIKRVKDSEDVPMRLVGNKCDLPSRTVDTKQAQDLARSYGIPFIETSAKTRQGVDDAFYTLVREIRKHKEKMSKDGKKKKKKSKTKCVIM	2	FALSE	-1.10091	0.134851	-0.00287751	0.0118727	0.00321505	0.0119291	-1.08331	0.132619	AbundancePCA
block2	TEYKLVVVGAGGVGKSALTIQLIQNHFVDEYDPTIEDSYRKQVVIDGETCLLDILDTAGQEEYSPMRDQYMRTGEGFLCVFAINNTKSFEDIHHYREQIKRVKDSEDVPMSLVGNKCDLPSRTVDTKQAQDLARSYGIPFIETSAKTRQGVDDAFYTLVREIRKHKEKMSKDGKKKKKKSKTKCVIM	2	FALSE	-0.991768	0.140355	0.00673139	0.0123574	0.0128696	0.0124161	-0.975978	0.138032	AbundancePCA
block2	TEYKLVVVGAGGVGKSALTIQLIQNHFVDEYDPTIEDSYRKQVVIDGETCLLDILDTAGQEEYSPMRDQYMRTGEGFLCVFAINNTKSFEDIHHYREQIKRVKDSEDVPMMLVGNKCDLPSRTVDTKQAQDLARSYGIPFIETSAKTRQGVDDAFYTLVREIRKHKEKMSKDGKKKKKKSKTKCVIM	2	FALSE	-0.699206	0.234576	0.0324895	0.0206529	0.0387502	0.020751	-0.688258	0.230694	AbundancePCA
block2	TEYKLVVVGAGGVGKSALTIQLIQNHFVDEYDPTIEDSYRKQVVIDGETCLLDILDTAGQEEYSPMRDQYMRTGEGFLCVFAINNTKSFEDIHHYREQIKRVKDSEDVPMILVGNKCDLPSRTVDTKQAQDLARSYGIPFIETSAKTRQGVDDAFYTLVREIRKHKEKMSKDGKKKKKKSKTKCVIM	2	FALSE	0.0873557	0.230779	0.101741	0.0203186	0.108331	0.0204151	0.0852847	0.22696	AbundancePCA
block2	TEYKLVVVGAGGVGKSALTIQLIQNHFVDEYDPTIEDSYRKQVVIDGETCLLDILDTAGQEEYSPMRDQYMRTGEGFLCVFAINNTKSFEDIHHYREQIKRVKDSEDVPMQLVGNKCDLPSRTVDTKQAQDLARSYGIPFIETSAKTRQGVDDAFYTLVREIRKHKEKMSKDGKKKKKKSKTKCVIM	2	FALSE	-0.958202	0.367992	0.00968665	0.0323993	0.0158389	0.0325532	-0.942967	0.361901	AbundancePCA
block2	TEYKLVVVGAGGVGKSALTIQLIQNHFVDEYDPTIEDSYRKQVVIDGETCLLDILDTAGQEEYSPMRDQYMRTGEGFLCVFAINNTKSFEDIHHYREQIKRVKDSEDVPMHLVGNKCDLPSRTVDTKQAQDLARSYGIPFIETSAKTRQGVDDAFYTLVREIRKHKEKMSKDGKKKKKKSKTKCVIM	2	FALSE	-0.786719	0.301645	0.0247846	0.0265578	0.0310086	0.026684	-0.774323	0.296652	AbundancePCA
block2	TEYKLVVVGAGGVGKSALTIQLIQNHFVDEYDPTIEDSYRKQVVIDGETCLLDILDTAGQEEYSPMRDQYMRTGEGFLCVFAINNTKSFEDIHHYREQIKRVKDSEDVPMLLVGNKCDLPSRTVDTKQAQDLARSYGIPFIETSAKTRQGVDDAFYTLVREIRKHKEKMSKDGKKKKKKSKTKCVIM	2	FALSE	-0.537244	0.14464	0.0467492	0.0127346	0.0530776	0.0127951	-0.528977	0.142246	AbundancePCA
block2	TEYKLVVVGAGGVGKSALTIQLIQNHFVDEYDPTIEDSYRKQVVIDGETCLLDILDTAGQEEYSPMRDQYMRTGEGFLCVFAINNTKSFEDIHHYREQIKRVKDSEDVPMELVGNKCDLPSRTVDTKQAQDLARSYGIPFIETSAKTRQGVDDAFYTLVREIRKHKEKMSKDGKKKKKKSKTKCVIM	2	FALSE	-1.00612	0.171524	0.00546805	0.0151016	0.0116003	0.0151733	-0.990089	0.168685	AbundancePCA
block2	TEYKLVVVGAGGVGKSALTIQLIQNHFVDEYDPTIEDSYRKQVVIDGETCLLDILDTAGQEEYSPMRDQYMRTGEGFLCVFAINNTKSFEDIHHYREQIKRVKDSEDVPMDLVGNKCDLPSRTVDTKQAQDLARSYGIPFIETSAKTRQGVDDAFYTLVREIRKHKEKMSKDGKKKKKKSKTKCVIM	2	FALSE	-0.954924	0.258687	0.00997524	0.0227757	0.0161289	0.0228839	-0.939744	0.254405	AbundancePCA
block2	TEYKLVVVGAGGVGKSALTIQLIQNHFVDEYDPTIEDSYRKQVVIDGETCLLDILDTAGQEEYSPMRDQYMRTGEGFLCVFAINNTKSFEDIHHYREQIKRVKDSEDVPMALVGNKCDLPSRTVDTKQAQDLARSYGIPFIETSAKTRQGVDDAFYTLVREIRKHKEKMSKDGKKKKKKSKTKCVIM	2	FALSE	-0.852959	0.13733	0.0189526	0.012091	0.0251488	0.0121484	-0.839467	0.135057	AbundancePCA
block2	TEYKLVVVGAGGVGKSALTIQLIQNHFVDEYDPTIEDSYRKQVVIDGETCLLDILDTAGQEEYSPMRDQYMRTGEGFLCVFAINNTKSFEDIHHYREQIKRVKDSEDVPMGLVGNKCDLPSRTVDTKQAQDLARSYGIPFIETSAKTRQGVDDAFYTLVREIRKHKEKMSKDGKKKKKKSKTKCVIM	2	FALSE	-0.964586	0.0957978	0.00912457	0.00843436	0.0152742	0.00847444	-0.949246	0.0942122	AbundancePCA
block2	TEYKLVVVGAGGVGKSALTIQLIQNHFVDEYDPTIEDSYRKQVVIDGETCLLDILDTAGQEEYSPMRDQYMRTGEGFLCVFAINNTKSFEDIHHYREQIKRVKDSEDVPMVKVGNKCDLPSRTVDTKQAQDLARSYGIPFIETSAKTRQGVDDAFYTLVREIRKHKEKMSKDGKKKKKKSKTKCVIM	2	FALSE	-1.08895	0.332396	-0.00182475	0.0292652	0.00427281	0.0294043	-1.07155	0.326894	AbundancePCA
block2	TEYKLVVVGAGGVGKSALTIQLIQNHFVDEYDPTIEDSYRKQVVIDGETCLLDILDTAGQEEYSPMRDQYMRTGEGFLCVFAINNTKSFEDIHHYREQIKRVKDSEDVPMVRVGNKCDLPSRTVDTKQAQDLARSYGIPFIETSAKTRQGVDDAFYTLVREIRKHKEKMSKDGKKKKKKSKTKCVIM	2	FALSE	-1.09333	0.265153	-0.00221081	0.0233449	0.00388492	0.0234558	-1.07586	0.260764	AbundancePCA
block2	TEYKLVVVGAGGVGKSALTIQLIQNHFVDEYDPTIEDSYRKQVVIDGETCLLDILDTAGQEEYSPMRDQYMRTGEGFLCVFAINNTKSFEDIHHYREQIKRVKDSEDVPMVSVGNKCDLPSRTVDTKQAQDLARSYGIPFIETSAKTRQGVDDAFYTLVREIRKHKEKMSKDGKKKKKKSKTKCVIM	2	FALSE	-1.02997	0.307007	0.00336771	0.0270299	0.00948995	0.0271584	-1.01355	0.301925	AbundancePCA
block2	TEYKLVVVGAGGVGKSALTIQLIQNHFVDEYDPTIEDSYRKQVVIDGETCLLDILDTAGQEEYSPMRDQYMRTGEGFLCVFAINNTKSFEDIHHYREQIKRVKDSEDVPMVMVGNKCDLPSRTVDTKQAQDLARSYGIPFIETSAKTRQGVDDAFYTLVREIRKHKEKMSKDGKKKKKKSKTKCVIM	2	FALSE	-0.36968	0.325024	0.0615021	0.0286162	0.0679005	0.0287522	-0.364187	0.319645	AbundancePCA
block2	TEYKLVVVGAGGVGKSALTIQLIQNHFVDEYDPTIEDSYRKQVVIDGETCLLDILDTAGQEEYSPMRDQYMRTGEGFLCVFAINNTKSFEDIHHYREQIKRVKDSEDVPMVQVGNKCDLPSRTVDTKQAQDLARSYGIPFIETSAKTRQGVDDAFYTLVREIRKHKEKMSKDGKKKKKKSKTKCVIM	2	FALSE	-0.986168	0.321502	0.00722442	0.0283061	0.013365	0.0284406	-0.97047	0.316181	AbundancePCA
block2	TEYKLVVVGAGGVGKSALTIQLIQNHFVDEYDPTIEDSYRKQVVIDGETCLLDILDTAGQEEYSPMRDQYMRTGEGFLCVFAINNTKSFEDIHHYREQIKRVKDSEDVPMVHVGNKCDLPSRTVDTKQAQDLARSYGIPFIETSAKTRQGVDDAFYTLVREIRKHKEKMSKDGKKKKKKSKTKCVIM	2	FALSE	-0.859138	0.148169	0.0184086	0.0130453	0.0246023	0.0131073	-0.845543	0.145716	AbundancePCA
block2	TEYKLVVVGAGGVGKSALTIQLIQNHFVDEYDPTIEDSYRKQVVIDGETCLLDILDTAGQEEYSPMRDQYMRTGEGFLCVFAINNTKSFEDIHHYREQIKRVKDSEDVPMVLKGNKCDLPSRTVDTKQAQDLARSYGIPFIETSAKTRQGVDDAFYTLVREIRKHKEKMSKDGKKKKKKSKTKCVIM	2	FALSE	-1.06587	0.14931	0.000207305	0.0131457	0.00631453	0.0132082	-1.04885	0.146839	AbundancePCA
block2	TEYKLVVVGAGGVGKSALTIQLIQNHFVDEYDPTIEDSYRKQVVIDGETCLLDILDTAGQEEYSPMRDQYMRTGEGFLCVFAINNTKSFEDIHHYREQIKRVKDSEDVPMVLNGNKCDLPSRTVDTKQAQDLARSYGIPFIETSAKTRQGVDDAFYTLVREIRKHKEKMSKDGKKKKKKSKTKCVIM	2	FALSE	-1.03154	0.130221	0.00322963	0.0114651	0.00935121	0.0115195	-1.01509	0.128065	AbundancePCA
block2	TEYKLVVVGAGGVGKSALTIQLIQNHFVDEYDPTIEDSYRKQVVIDGETCLLDILDTAGQEEYSPMRDQYMRTGEGFLCVFAINNTKSFEDIHHYREQIKRVKDSEDVPMVLTGNKCDLPSRTVDTKQAQDLARSYGIPFIETSAKTRQGVDDAFYTLVREIRKHKEKMSKDGKKKKKKSKTKCVIM	2	FALSE	-0.950974	0.14196	0.010323	0.0124986	0.0164783	0.012558	-0.935859	0.13961	AbundancePCA
block2	TEYKLVVVGAGGVGKSALTIQLIQNHFVDEYDPTIEDSYRKQVVIDGETCLLDILDTAGQEEYSPMRDQYMRTGEGFLCVFAINNTKSFEDIHHYREQIKRVKDSEDVPMVLRGNKCDLPSRTVDTKQAQDLARSYGIPFIETSAKTRQGVDDAFYTLVREIRKHKEKMSKDGKKKKKKSKTKCVIM	2	FALSE	-1.11675	0.0941939	-0.00427257	0.00829315	0.00181336	0.00833255	-1.09889	0.0926348	AbundancePCA
block2	TEYKLVVVGAGGVGKSALTIQLIQNHFVDEYDPTIEDSYRKQVVIDGETCLLDILDTAGQEEYSPMRDQYMRTGEGFLCVFAINNTKSFEDIHHYREQIKRVKDSEDVPMVLSGNKCDLPSRTVDTKQAQDLARSYGIPFIETSAKTRQGVDDAFYTLVREIRKHKEKMSKDGKKKKKKSKTKCVIM	2	FALSE	-0.977135	0.0968842	0.00801969	0.00853001	0.014164	0.00857054	-0.961587	0.0952806	AbundancePCA
block2	TEYKLVVVGAGGVGKSALTIQLIQNHFVDEYDPTIEDSYRKQVVIDGETCLLDILDTAGQEEYSPMRDQYMRTGEGFLCVFAINNTKSFEDIHHYREQIKRVKDSEDVPMVLMGNKCDLPSRTVDTKQAQDLARSYGIPFIETSAKTRQGVDDAFYTLVREIRKHKEKMSKDGKKKKKKSKTKCVIM	2	FALSE	-0.126201	0.127206	0.0829388	0.0111996	0.0894391	0.0112528	-0.124737	0.1251	AbundancePCA
block2	TEYKLVVVGAGGVGKSALTIQLIQNHFVDEYDPTIEDSYRKQVVIDGETCLLDILDTAGQEEYSPMRDQYMRTGEGFLCVFAINNTKSFEDIHHYREQIKRVKDSEDVPMVLIGNKCDLPSRTVDTKQAQDLARSYGIPFIETSAKTRQGVDDAFYTLVREIRKHKEKMSKDGKKKKKKSKTKCVIM	2	FALSE	0.0791083	0.0879012	0.101015	0.00773911	0.107601	0.00777589	0.0771738	0.0864463	AbundancePCA
block2	TEYKLVVVGAGGVGKSALTIQLIQNHFVDEYDPTIEDSYRKQVVIDGETCLLDILDTAGQEEYSPMRDQYMRTGEGFLCVFAINNTKSFEDIHHYREQIKRVKDSEDVPMVLQGNKCDLPSRTVDTKQAQDLARSYGIPFIETSAKTRQGVDDAFYTLVREIRKHKEKMSKDGKKKKKKSKTKCVIM	2	FALSE	-0.981287	0.184037	0.00765412	0.0162032	0.0137967	0.0162802	-0.965671	0.18099	AbundancePCA
block2	TEYKLVVVGAGGVGKSALTIQLIQNHFVDEYDPTIEDSYRKQVVIDGETCLLDILDTAGQEEYSPMRDQYMRTGEGFLCVFAINNTKSFEDIHHYREQIKRVKDSEDVPMVLHGNKCDLPSRTVDTKQAQDLARSYGIPFIETSAKTRQGVDDAFYTLVREIRKHKEKMSKDGKKKKKKSKTKCVIM	2	FALSE	-1.10095	0.173617	-0.00288127	0.0152858	0.00321128	0.0153585	-1.08335	0.170743	AbundancePCA
block2	TEYKLVVVGAGGVGKSALTIQLIQNHFVDEYDPTIEDSYRKQVVIDGETCLLDILDTAGQEEYSPMRDQYMRTGEGFLCVFAINNTKSFEDIHHYREQIKRVKDSEDVPMVLPGNKCDLPSRTVDTKQAQDLARSYGIPFIETSAKTRQGVDDAFYTLVREIRKHKEKMSKDGKKKKKKSKTKCVIM	2	FALSE	-0.926897	0.159318	0.0124428	0.0140269	0.0186082	0.0140935	-0.91218	0.156681	AbundancePCA
block2	TEYKLVVVGAGGVGKSALTIQLIQNHFVDEYDPTIEDSYRKQVVIDGETCLLDILDTAGQEEYSPMRDQYMRTGEGFLCVFAINNTKSFEDIHHYREQIKRVKDSEDVPMVLLGNKCDLPSRTVDTKQAQDLARSYGIPFIETSAKTRQGVDDAFYTLVREIRKHKEKMSKDGKKKKKKSKTKCVIM	2	FALSE	-0.134405	0.0849012	0.0822165	0.00747499	0.0887134	0.00751051	-0.132805	0.083496	AbundancePCA
block2	TEYKLVVVGAGGVGKSALTIQLIQNHFVDEYDPTIEDSYRKQVVIDGETCLLDILDTAGQEEYSPMRDQYMRTGEGFLCVFAINNTKSFEDIHHYREQIKRVKDSEDVPMVLEGNKCDLPSRTVDTKQAQDLARSYGIPFIETSAKTRQGVDDAFYTLVREIRKHKEKMSKDGKKKKKKSKTKCVIM	2	FALSE	-0.986942	0.142722	0.00715631	0.0125657	0.0132965	0.0126254	-0.971231	0.140359	AbundancePCA
block2	TEYKLVVVGAGGVGKSALTIQLIQNHFVDEYDPTIEDSYRKQVVIDGETCLLDILDTAGQEEYSPMRDQYMRTGEGFLCVFAINNTKSFEDIHHYREQIKRVKDSEDVPMVLDGNKCDLPSRTVDTKQAQDLARSYGIPFIETSAKTRQGVDDAFYTLVREIRKHKEKMSKDGKKKKKKSKTKCVIM	2	FALSE	-1.03013	0.101399	0.00335409	0.00892747	0.00947627	0.0089699	-1.0137	0.0997203	AbundancePCA
block2	TEYKLVVVGAGGVGKSALTIQLIQNHFVDEYDPTIEDSYRKQVVIDGETCLLDILDTAGQEEYSPMRDQYMRTGEGFLCVFAINNTKSFEDIHHYREQIKRVKDSEDVPMVLAGNKCDLPSRTVDTKQAQDLARSYGIPFIETSAKTRQGVDDAFYTLVREIRKHKEKMSKDGKKKKKKSKTKCVIM	2	FALSE	-0.645943	0.110272	0.037179	0.00970869	0.0434619	0.00975482	-0.635877	0.108447	AbundancePCA
block2	TEYKLVVVGAGGVGKSALTIQLIQNHFVDEYDPTIEDSYRKQVVIDGETCLLDILDTAGQEEYSPMRDQYMRTGEGFLCVFAINNTKSFEDIHHYREQIKRVKDSEDVPMVLGGNKCDLPSRTVDTKQAQDLARSYGIPFIETSAKTRQGVDDAFYTLVREIRKHKEKMSKDGKKKKKKSKTKCVIM	2	FALSE	-0.831154	0.0783859	0.0208723	0.00690135	0.0270778	0.00693415	-0.818022	0.0770885	AbundancePCA
block2	TEYKLVVVGAGGVGKSALTIQLIQNHFVDEYDPTIEDSYRKQVVIDGETCLLDILDTAGQEEYSPMRDQYMRTGEGFLCVFAINNTKSFEDIHHYREQIKRVKDSEDVPMVLVKNKCDLPSRTVDTKQAQDLARSYGIPFIETSAKTRQGVDDAFYTLVREIRKHKEKMSKDGKKKKKKSKTKCVIM	2	FALSE	-0.660446	0.209562	0.0359021	0.0184505	0.0421789	0.0185382	-0.65014	0.206093	AbundancePCA
block2	TEYKLVVVGAGGVGKSALTIQLIQNHFVDEYDPTIEDSYRKQVVIDGETCLLDILDTAGQEEYSPMRDQYMRTGEGFLCVFAINNTKSFEDIHHYREQIKRVKDSEDVPMVLVNNKCDLPSRTVDTKQAQDLARSYGIPFIETSAKTRQGVDDAFYTLVREIRKHKEKMSKDGKKKKKKSKTKCVIM	2	FALSE	-0.591644	0.187813	0.0419596	0.0165357	0.0482653	0.0166143	-0.582476	0.184704	AbundancePCA
block2	TEYKLVVVGAGGVGKSALTIQLIQNHFVDEYDPTIEDSYRKQVVIDGETCLLDILDTAGQEEYSPMRDQYMRTGEGFLCVFAINNTKSFEDIHHYREQIKRVKDSEDVPMVLVTNKCDLPSRTVDTKQAQDLARSYGIPFIETSAKTRQGVDDAFYTLVREIRKHKEKMSKDGKKKKKKSKTKCVIM	2	FALSE	-0.75248	0.136751	0.0277991	0.01204	0.0340375	0.0120972	-0.74065	0.134487	AbundancePCA
block2	TEYKLVVVGAGGVGKSALTIQLIQNHFVDEYDPTIEDSYRKQVVIDGETCLLDILDTAGQEEYSPMRDQYMRTGEGFLCVFAINNTKSFEDIHHYREQIKRVKDSEDVPMVLVRNKCDLPSRTVDTKQAQDLARSYGIPFIETSAKTRQGVDDAFYTLVREIRKHKEKMSKDGKKKKKKSKTKCVIM	2	FALSE	-0.885921	0.0810742	0.0160505	0.00713804	0.022233	0.00717196	-0.871883	0.0797323	AbundancePCA
block2	TEYKLVVVGAGGVGKSALTIQLIQNHFVDEYDPTIEDSYRKQVVIDGETCLLDILDTAGQEEYSPMRDQYMRTGEGFLCVFAINNTKSFEDIHHYREQIKRVKDSEDVPMVLVSNKCDLPSRTVDTKQAQDLARSYGIPFIETSAKTRQGVDDAFYTLVREIRKHKEKMSKDGKKKKKKSKTKCVIM	2	FALSE	-0.502811	0.103964	0.0497807	0.00915331	0.0561235	0.00919681	-0.495114	0.102243	AbundancePCA
block2	TEYKLVVVGAGGVGKSALTIQLIQNHFVDEYDPTIEDSYRKQVVIDGETCLLDILDTAGQEEYSPMRDQYMRTGEGFLCVFAINNTKSFEDIHHYREQIKRVKDSEDVPMVLVMNKCDLPSRTVDTKQAQDLARSYGIPFIETSAKTRQGVDDAFYTLVREIRKHKEKMSKDGKKKKKKSKTKCVIM	2	FALSE	-0.283869	0.204848	0.0690572	0.0180355	0.0754916	0.0181212	-0.279796	0.201457	AbundancePCA
block2	TEYKLVVVGAGGVGKSALTIQLIQNHFVDEYDPTIEDSYRKQVVIDGETCLLDILDTAGQEEYSPMRDQYMRTGEGFLCVFAINNTKSFEDIHHYREQIKRVKDSEDVPMVLVINKCDLPSRTVDTKQAQDLARSYGIPFIETSAKTRQGVDDAFYTLVREIRKHKEKMSKDGKKKKKKSKTKCVIM	2	FALSE	-0.0569978	0.148189	0.0890317	0.013047	0.095561	0.013109	-0.0566795	0.145736	AbundancePCA
block2	TEYKLVVVGAGGVGKSALTIQLIQNHFVDEYDPTIEDSYRKQVVIDGETCLLDILDTAGQEEYSPMRDQYMRTGEGFLCVFAINNTKSFEDIHHYREQIKRVKDSEDVPMVLVQNKCDLPSRTVDTKQAQDLARSYGIPFIETSAKTRQGVDDAFYTLVREIRKHKEKMSKDGKKKKKKSKTKCVIM	2	FALSE	-0.562838	0.205503	0.0444958	0.0180932	0.0508135	0.0181792	-0.554147	0.202102	AbundancePCA
block2	TEYKLVVVGAGGVGKSALTIQLIQNHFVDEYDPTIEDSYRKQVVIDGETCLLDILDTAGQEEYSPMRDQYMRTGEGFLCVFAINNTKSFEDIHHYREQIKRVKDSEDVPMVLVHNKCDLPSRTVDTKQAQDLARSYGIPFIETSAKTRQGVDDAFYTLVREIRKHKEKMSKDGKKKKKKSKTKCVIM	2	FALSE	-0.641537	0.223257	0.0375669	0.0196563	0.0438516	0.0197497	-0.631544	0.219561	AbundancePCA
block2	TEYKLVVVGAGGVGKSALTIQLIQNHFVDEYDPTIEDSYRKQVVIDGETCLLDILDTAGQEEYSPMRDQYMRTGEGFLCVFAINNTKSFEDIHHYREQIKRVKDSEDVPMVLVPNKCDLPSRTVDTKQAQDLARSYGIPFIETSAKTRQGVDDAFYTLVREIRKHKEKMSKDGKKKKKKSKTKCVIM	2	FALSE	-0.257331	0.121977	0.0713937	0.0107393	0.0778392	0.0107903	-0.253697	0.119958	AbundancePCA
block2	TEYKLVVVGAGGVGKSALTIQLIQNHFVDEYDPTIEDSYRKQVVIDGETCLLDILDTAGQEEYSPMRDQYMRTGEGFLCVFAINNTKSFEDIHHYREQIKRVKDSEDVPMVLVLNKCDLPSRTVDTKQAQDLARSYGIPFIETSAKTRQGVDDAFYTLVREIRKHKEKMSKDGKKKKKKSKTKCVIM	2	FALSE	-0.0704824	0.0893482	0.0878444	0.00786651	0.0943681	0.00790389	-0.069941	0.0878693	AbundancePCA
block2	TEYKLVVVGAGGVGKSALTIQLIQNHFVDEYDPTIEDSYRKQVVIDGETCLLDILDTAGQEEYSPMRDQYMRTGEGFLCVFAINNTKSFEDIHHYREQIKRVKDSEDVPMVLVENKCDLPSRTVDTKQAQDLARSYGIPFIETSAKTRQGVDDAFYTLVREIRKHKEKMSKDGKKKKKKSKTKCVIM	2	FALSE	-0.683443	0.103236	0.0338773	0.00908926	0.0401446	0.00913245	-0.672756	0.101527	AbundancePCA
block2	TEYKLVVVGAGGVGKSALTIQLIQNHFVDEYDPTIEDSYRKQVVIDGETCLLDILDTAGQEEYSPMRDQYMRTGEGFLCVFAINNTKSFEDIHHYREQIKRVKDSEDVPMVLVDNKCDLPSRTVDTKQAQDLARSYGIPFIETSAKTRQGVDDAFYTLVREIRKHKEKMSKDGKKKKKKSKTKCVIM	2	FALSE	-0.816543	0.128691	0.0221588	0.0113304	0.0283703	0.0113842	-0.803653	0.126561	AbundancePCA
block2	TEYKLVVVGAGGVGKSALTIQLIQNHFVDEYDPTIEDSYRKQVVIDGETCLLDILDTAGQEEYSPMRDQYMRTGEGFLCVFAINNTKSFEDIHHYREQIKRVKDSEDVPMVLVANKCDLPSRTVDTKQAQDLARSYGIPFIETSAKTRQGVDDAFYTLVREIRKHKEKMSKDGKKKKKKSKTKCVIM	2	FALSE	-0.131341	0.110874	0.0824862	0.00976175	0.0889844	0.00980814	-0.129792	0.109039	AbundancePCA
block2	TEYKLVVVGAGGVGKSALTIQLIQNHFVDEYDPTIEDSYRKQVVIDGETCLLDILDTAGQEEYSPMRDQYMRTGEGFLCVFAINNTKSFEDIHHYREQIKRVKDSEDVPMVLVGKKCDLPSRTVDTKQAQDLARSYGIPFIETSAKTRQGVDDAFYTLVREIRKHKEKMSKDGKKKKKKSKTKCVIM	2	FALSE	-0.758027	0.110773	0.0273107	0.00975283	0.0335467	0.00979917	-0.746106	0.10894	AbundancePCA
block2	TEYKLVVVGAGGVGKSALTIQLIQNHFVDEYDPTIEDSYRKQVVIDGETCLLDILDTAGQEEYSPMRDQYMRTGEGFLCVFAINNTKSFEDIHHYREQIKRVKDSEDVPMVLVGNKKDLPSRTVDTKQAQDLARSYGIPFIETSAKTRQGVDDAFYTLVREIRKHKEKMSKDGKKKKKKSKTKCVIM	2	FALSE	-0.481367	0.242322	0.0516688	0.0213349	0.0580205	0.0214362	-0.474025	0.238311	AbundancePCA
block2	TEYKLVVVGAGGVGKSALTIQLIQNHFVDEYDPTIEDSYRKQVVIDGETCLLDILDTAGQEEYSPMRDQYMRTGEGFLCVFAINNTKSFEDIHHYREQIKRVKDSEDVPMVLVGNKNDLPSRTVDTKQAQDLARSYGIPFIETSAKTRQGVDDAFYTLVREIRKHKEKMSKDGKKKKKKSKTKCVIM	2	FALSE	-0.185631	0.175275	0.0777063	0.0154318	0.0841818	0.0155051	-0.183184	0.172374	AbundancePCA
block2	TEYKLVVVGAGGVGKSALTIQLIQNHFVDEYDPTIEDSYRKQVVIDGETCLLDILDTAGQEEYSPMRDQYMRTGEGFLCVFAINNTKSFEDIHHYREQIKRVKDSEDVPMVLVGNKTDLPSRTVDTKQAQDLARSYGIPFIETSAKTRQGVDDAFYTLVREIRKHKEKMSKDGKKKKKKSKTKCVIM	2	FALSE	-0.326803	0.191468	0.0652771	0.0168575	0.0716935	0.0169376	-0.322019	0.188299	AbundancePCA
block2	TEYKLVVVGAGGVGKSALTIQLIQNHFVDEYDPTIEDSYRKQVVIDGETCLLDILDTAGQEEYSPMRDQYMRTGEGFLCVFAINNTKSFEDIHHYREQIKRVKDSEDVPMVLVGNKRDLPSRTVDTKQAQDLARSYGIPFIETSAKTRQGVDDAFYTLVREIRKHKEKMSKDGKKKKKKSKTKCVIM	2	FALSE	-0.50344	0.111652	0.0497254	0.00983024	0.0560679	0.00987696	-0.495733	0.109804	AbundancePCA
block2	TEYKLVVVGAGGVGKSALTIQLIQNHFVDEYDPTIEDSYRKQVVIDGETCLLDILDTAGQEEYSPMRDQYMRTGEGFLCVFAINNTKSFEDIHHYREQIKRVKDSEDVPMVLVGNKSDLPSRTVDTKQAQDLARSYGIPFIETSAKTRQGVDDAFYTLVREIRKHKEKMSKDGKKKKKKSKTKCVIM	2	FALSE	-0.112689	0.0827206	0.0841284	0.00728299	0.0906344	0.0073176	-0.111449	0.0813514	AbundancePCA
block2	TEYKLVVVGAGGVGKSALTIQLIQNHFVDEYDPTIEDSYRKQVVIDGETCLLDILDTAGQEEYSPMRDQYMRTGEGFLCVFAINNTKSFEDIHHYREQIKRVKDSEDVPMVLVGNKMDLPSRTVDTKQAQDLARSYGIPFIETSAKTRQGVDDAFYTLVREIRKHKEKMSKDGKKKKKKSKTKCVIM	2	FALSE	-0.538998	0.226597	0.0465947	0.0199504	0.0529224	0.0200452	-0.530702	0.222847	AbundancePCA
block2	TEYKLVVVGAGGVGKSALTIQLIQNHFVDEYDPTIEDSYRKQVVIDGETCLLDILDTAGQEEYSPMRDQYMRTGEGFLCVFAINNTKSFEDIHHYREQIKRVKDSEDVPMVLVGNKIDLPSRTVDTKQAQDLARSYGIPFIETSAKTRQGVDDAFYTLVREIRKHKEKMSKDGKKKKKKSKTKCVIM	2	FALSE	-0.248631	0.174995	0.0721596	0.0154072	0.0786087	0.0154804	-0.245141	0.172099	AbundancePCA
block2	TEYKLVVVGAGGVGKSALTIQLIQNHFVDEYDPTIEDSYRKQVVIDGETCLLDILDTAGQEEYSPMRDQYMRTGEGFLCVFAINNTKSFEDIHHYREQIKRVKDSEDVPMVLVGNKQDLPSRTVDTKQAQDLARSYGIPFIETSAKTRQGVDDAFYTLVREIRKHKEKMSKDGKKKKKKSKTKCVIM	2	FALSE	-0.392822	0.345016	0.0594645	0.0303764	0.0658533	0.0305207	-0.386946	0.339306	AbundancePCA
block2	TEYKLVVVGAGGVGKSALTIQLIQNHFVDEYDPTIEDSYRKQVVIDGETCLLDILDTAGQEEYSPMRDQYMRTGEGFLCVFAINNTKSFEDIHHYREQIKRVKDSEDVPMVLVGNKHDLPSRTVDTKQAQDLARSYGIPFIETSAKTRQGVDDAFYTLVREIRKHKEKMSKDGKKKKKKSKTKCVIM	2	FALSE	-0.470173	0.25888	0.0526544	0.0227927	0.0590108	0.022901	-0.463016	0.254595	AbundancePCA
block2	TEYKLVVVGAGGVGKSALTIQLIQNHFVDEYDPTIEDSYRKQVVIDGETCLLDILDTAGQEEYSPMRDQYMRTGEGFLCVFAINNTKSFEDIHHYREQIKRVKDSEDVPMVLVGNKPDLPSRTVDTKQAQDLARSYGIPFIETSAKTRQGVDDAFYTLVREIRKHKEKMSKDGKKKKKKSKTKCVIM	2	FALSE	-0.56533	0.376075	0.0442764	0.0331109	0.050593	0.0332682	-0.556598	0.36985	AbundancePCA
block2	TEYKLVVVGAGGVGKSALTIQLIQNHFVDEYDPTIEDSYRKQVVIDGETCLLDILDTAGQEEYSPMRDQYMRTGEGFLCVFAINNTKSFEDIHHYREQIKRVKDSEDVPMVLVGNKLDLPSRTVDTKQAQDLARSYGIPFIETSAKTRQGVDDAFYTLVREIRKHKEKMSKDGKKKKKKSKTKCVIM	2	FALSE	-0.287573	0.11036	0.0687311	0.00971646	0.0751639	0.00976263	-0.283438	0.108533	AbundancePCA
block2	TEYKLVVVGAGGVGKSALTIQLIQNHFVDEYDPTIEDSYRKQVVIDGETCLLDILDTAGQEEYSPMRDQYMRTGEGFLCVFAINNTKSFEDIHHYREQIKRVKDSEDVPMVLVGNKEDLPSRTVDTKQAQDLARSYGIPFIETSAKTRQGVDDAFYTLVREIRKHKEKMSKDGKKKKKKSKTKCVIM	2	FALSE	-0.265521	0.355993	0.0706726	0.0313428	0.0771147	0.0314918	-0.261751	0.350101	AbundancePCA
block2	TEYKLVVVGAGGVGKSALTIQLIQNHFVDEYDPTIEDSYRKQVVIDGETCLLDILDTAGQEEYSPMRDQYMRTGEGFLCVFAINNTKSFEDIHHYREQIKRVKDSEDVPMVLVGNKDDLPSRTVDTKQAQDLARSYGIPFIETSAKTRQGVDDAFYTLVREIRKHKEKMSKDGKKKKKKSKTKCVIM	2	FALSE	-0.278953	0.198414	0.06949	0.0174691	0.0759264	0.0175521	-0.274961	0.19513	AbundancePCA
block2	TEYKLVVVGAGGVGKSALTIQLIQNHFVDEYDPTIEDSYRKQVVIDGETCLLDILDTAGQEEYSPMRDQYMRTGEGFLCVFAINNTKSFEDIHHYREQIKRVKDSEDVPMVLVGNKADLPSRTVDTKQAQDLARSYGIPFIETSAKTRQGVDDAFYTLVREIRKHKEKMSKDGKKKKKKSKTKCVIM	2	FALSE	-0.314038	0.181739	0.066401	0.0160009	0.0728228	0.016077	-0.309465	0.178731	AbundancePCA
block2	TEYKLVVVGAGGVGKSALTIQLIQNHFVDEYDPTIEDSYRKQVVIDGETCLLDILDTAGQEEYSPMRDQYMRTGEGFLCVFAINNTKSFEDIHHYREQIKRVKDSEDVPMVLVGNKGDLPSRTVDTKQAQDLARSYGIPFIETSAKTRQGVDDAFYTLVREIRKHKEKMSKDGKKKKKKSKTKCVIM	2	FALSE	-0.0831419	0.0770869	0.0867298	0.00678699	0.0932482	0.00681924	-0.0823909	0.075811	AbundancePCA
block2	TEYKLVVVGAGGVGKSALTIQLIQNHFVDEYDPTIEDSYRKQVVIDGETCLLDILDTAGQEEYSPMRDQYMRTGEGFLCVFAINNTKSFEDIHHYREQIKRVKDSEDVPMVLVGNKVDLPSRTVDTKQAQDLARSYGIPFIETSAKTRQGVDDAFYTLVREIRKHKEKMSKDGKKKKKKSKTKCVIM	2	FALSE	-0.0890124	0.111198	0.086213	0.00979026	0.0927289	0.00983679	-0.0881642	0.109358	AbundancePCA
block2	TEYKLVVVGAGGVGKSALTIQLIQNHFVDEYDPTIEDSYRKQVVIDGETCLLDILDTAGQEEYSPMRDQYMRTGEGFLCVFAINNTKSFEDIHHYREQIKRVKDSEDVPMVLVGNK*DLPSRTVDTKQAQDLARSYGIPFIETSAKTRQGVDDAFYTLVREIRKHKEKMSKDGKKKKKKSKTKCVIM	2	FALSE	-1.05001	0.159483	0.00160365	0.0140414	0.00771751	0.0141082	-1.03325	0.156844	AbundancePCA
block2	TEYKLVVVGAGGVGKSALTIQLIQNHFVDEYDPTIEDSYRKQVVIDGETCLLDILDTAGQEEYSPMRDQYMRTGEGFLCVFAINNTKSFEDIHHYREQIKRVKDSEDVPMVLVGNKYDLPSRTVDTKQAQDLARSYGIPFIETSAKTRQGVDDAFYTLVREIRKHKEKMSKDGKKKKKKSKTKCVIM	2	FALSE	-0.135462	0.130666	0.0821234	0.0115043	0.0886199	0.011559	-0.133845	0.128504	AbundancePCA
block2	TEYKLVVVGAGGVGKSALTIQLIQNHFVDEYDPTIEDSYRKQVVIDGETCLLDILDTAGQEEYSPMRDQYMRTGEGFLCVFAINNTKSFEDIHHYREQIKRVKDSEDVPMVLVGNKWDLPSRTVDTKQAQDLARSYGIPFIETSAKTRQGVDDAFYTLVREIRKHKEKMSKDGKKKKKKSKTKCVIM	2	FALSE	-0.115083	0.0827426	0.0839176	0.00728494	0.0904226	0.00731955	-0.113804	0.0813731	AbundancePCA
block2	TEYKLVVVGAGGVGKSALTIQLIQNHFVDEYDPTIEDSYRKQVVIDGETCLLDILDTAGQEEYSPMRDQYMRTGEGFLCVFAINNTKSFEDIHHYREQIKRVKDSEDVPMVLVGNKCKLPSRTVDTKQAQDLARSYGIPFIETSAKTRQGVDDAFYTLVREIRKHKEKMSKDGKKKKKKSKTKCVIM	2	FALSE	-0.805468	0.258394	0.0231338	0.0227499	0.02935	0.022858	-0.792762	0.254117	AbundancePCA
block2	TEYKLVVVGAGGVGKSALTIQLIQNHFVDEYDPTIEDSYRKQVVIDGETCLLDILDTAGQEEYSPMRDQYMRTGEGFLCVFAINNTKSFEDIHHYREQIKRVKDSEDVPMVLVGNKCNLPSRTVDTKQAQDLARSYGIPFIETSAKTRQGVDDAFYTLVREIRKHKEKMSKDGKKKKKKSKTKCVIM	2	FALSE	-0.567352	0.139564	0.0440984	0.0122876	0.0504142	0.012346	-0.558586	0.137254	AbundancePCA
block2	TEYKLVVVGAGGVGKSALTIQLIQNHFVDEYDPTIEDSYRKQVVIDGETCLLDILDTAGQEEYSPMRDQYMRTGEGFLCVFAINNTKSFEDIHHYREQIKRVKDSEDVPMVLVGNKCTLPSRTVDTKQAQDLARSYGIPFIETSAKTRQGVDDAFYTLVREIRKHKEKMSKDGKKKKKKSKTKCVIM	2	FALSE	-0.800958	0.213208	0.0235309	0.0187715	0.029749	0.0188607	-0.788326	0.209679	AbundancePCA
block2	TEYKLVVVGAGGVGKSALTIQLIQNHFVDEYDPTIEDSYRKQVVIDGETCLLDILDTAGQEEYSPMRDQYMRTGEGFLCVFAINNTKSFEDIHHYREQIKRVKDSEDVPMVLVGNKCRLPSRTVDTKQAQDLARSYGIPFIETSAKTRQGVDDAFYTLVREIRKHKEKMSKDGKKKKKKSKTKCVIM	2	FALSE	-0.945236	0.161194	0.0108282	0.014192	0.0169859	0.0142595	-0.930216	0.158526	AbundancePCA
block2	TEYKLVVVGAGGVGKSALTIQLIQNHFVDEYDPTIEDSYRKQVVIDGETCLLDILDTAGQEEYSPMRDQYMRTGEGFLCVFAINNTKSFEDIHHYREQIKRVKDSEDVPMVLVGNKCSLPSRTVDTKQAQDLARSYGIPFIETSAKTRQGVDDAFYTLVREIRKHKEKMSKDGKKKKKKSKTKCVIM	2	FALSE	-0.61833	0.144446	0.0396101	0.0127175	0.0459045	0.0127779	-0.608721	0.142055	AbundancePCA
block2	TEYKLVVVGAGGVGKSALTIQLIQNHFVDEYDPTIEDSYRKQVVIDGETCLLDILDTAGQEEYSPMRDQYMRTGEGFLCVFAINNTKSFEDIHHYREQIKRVKDSEDVPMVLVGNKCILPSRTVDTKQAQDLARSYGIPFIETSAKTRQGVDDAFYTLVREIRKHKEKMSKDGKKKKKKSKTKCVIM	2	FALSE	-0.97858	0.204272	0.00789245	0.0179848	0.0140362	0.0180702	-0.963008	0.200891	AbundancePCA
block2	TEYKLVVVGAGGVGKSALTIQLIQNHFVDEYDPTIEDSYRKQVVIDGETCLLDILDTAGQEEYSPMRDQYMRTGEGFLCVFAINNTKSFEDIHHYREQIKRVKDSEDVPMVLVGNKCQLPSRTVDTKQAQDLARSYGIPFIETSAKTRQGVDDAFYTLVREIRKHKEKMSKDGKKKKKKSKTKCVIM	2	FALSE	-0.798927	0.560894	0.0237097	0.0493829	0.0299286	0.0496176	-0.786329	0.55161	AbundancePCA
block2	TEYKLVVVGAGGVGKSALTIQLIQNHFVDEYDPTIEDSYRKQVVIDGETCLLDILDTAGQEEYSPMRDQYMRTGEGFLCVFAINNTKSFEDIHHYREQIKRVKDSEDVPMVLVGNKCHLPSRTVDTKQAQDLARSYGIPFIETSAKTRQGVDDAFYTLVREIRKHKEKMSKDGKKKKKKSKTKCVIM	2	FALSE	-0.674904	0.22128	0.0346292	0.0194822	0.0408999	0.0195748	-0.664358	0.217618	AbundancePCA
block2	TEYKLVVVGAGGVGKSALTIQLIQNHFVDEYDPTIEDSYRKQVVIDGETCLLDILDTAGQEEYSPMRDQYMRTGEGFLCVFAINNTKSFEDIHHYREQIKRVKDSEDVPMVLVGNKCLLPSRTVDTKQAQDLARSYGIPFIETSAKTRQGVDDAFYTLVREIRKHKEKMSKDGKKKKKKSKTKCVIM	2	FALSE	-0.933037	0.194503	0.0119022	0.0171247	0.018065	0.0172061	-0.918219	0.191284	AbundancePCA
block2	TEYKLVVVGAGGVGKSALTIQLIQNHFVDEYDPTIEDSYRKQVVIDGETCLLDILDTAGQEEYSPMRDQYMRTGEGFLCVFAINNTKSFEDIHHYREQIKRVKDSEDVPMVLVGNKCELPSRTVDTKQAQDLARSYGIPFIETSAKTRQGVDDAFYTLVREIRKHKEKMSKDGKKKKKKSKTKCVIM	2	FALSE	-0.0907113	0.110828	0.0860634	0.00975766	0.0925786	0.00980403	-0.089835	0.108994	AbundancePCA
block2	TEYKLVVVGAGGVGKSALTIQLIQNHFVDEYDPTIEDSYRKQVVIDGETCLLDILDTAGQEEYSPMRDQYMRTGEGFLCVFAINNTKSFEDIHHYREQIKRVKDSEDVPMVLVGNKCDKPSRTVDTKQAQDLARSYGIPFIETSAKTRQGVDDAFYTLVREIRKHKEKMSKDGKKKKKKSKTKCVIM	2	FALSE	-0.354931	0.259234	0.0628006	0.0228239	0.0692053	0.0229323	-0.349681	0.254944	AbundancePCA
block2	TEYKLVVVGAGGVGKSALTIQLIQNHFVDEYDPTIEDSYRKQVVIDGETCLLDILDTAGQEEYSPMRDQYMRTGEGFLCVFAINNTKSFEDIHHYREQIKRVKDSEDVPMVLVGNKCDTPSRTVDTKQAQDLARSYGIPFIETSAKTRQGVDDAFYTLVREIRKHKEKMSKDGKKKKKKSKTKCVIM	2	FALSE	-0.282627	0.410701	0.0691665	0.0361595	0.0756014	0.0363313	-0.278574	0.403903	AbundancePCA
block2	TEYKLVVVGAGGVGKSALTIQLIQNHFVDEYDPTIEDSYRKQVVIDGETCLLDILDTAGQEEYSPMRDQYMRTGEGFLCVFAINNTKSFEDIHHYREQIKRVKDSEDVPMVLVGNKCDRPSRTVDTKQAQDLARSYGIPFIETSAKTRQGVDDAFYTLVREIRKHKEKMSKDGKKKKKKSKTKCVIM	2	FALSE	-0.5197	0.288145	0.0482938	0.0253692	0.0546295	0.0254898	-0.511723	0.283376	AbundancePCA
block2	TEYKLVVVGAGGVGKSALTIQLIQNHFVDEYDPTIEDSYRKQVVIDGETCLLDILDTAGQEEYSPMRDQYMRTGEGFLCVFAINNTKSFEDIHHYREQIKRVKDSEDVPMVLVGNKCDMPSRTVDTKQAQDLARSYGIPFIETSAKTRQGVDDAFYTLVREIRKHKEKMSKDGKKKKKKSKTKCVIM	2	FALSE	-0.104672	0.198355	0.0848343	0.0174638	0.0913436	0.0175468	-0.103565	0.195072	AbundancePCA
block2	TEYKLVVVGAGGVGKSALTIQLIQNHFVDEYDPTIEDSYRKQVVIDGETCLLDILDTAGQEEYSPMRDQYMRTGEGFLCVFAINNTKSFEDIHHYREQIKRVKDSEDVPMVLVGNKCDHPSRTVDTKQAQDLARSYGIPFIETSAKTRQGVDDAFYTLVREIRKHKEKMSKDGKKKKKKSKTKCVIM	2	FALSE	-0.299076	0.295379	0.0677183	0.0260062	0.0741464	0.0261297	-0.294751	0.29049	AbundancePCA
block2	TEYKLVVVGAGGVGKSALTIQLIQNHFVDEYDPTIEDSYRKQVVIDGETCLLDILDTAGQEEYSPMRDQYMRTGEGFLCVFAINNTKSFEDIHHYREQIKRVKDSEDVPMVLVGNKCDEPSRTVDTKQAQDLARSYGIPFIETSAKTRQGVDDAFYTLVREIRKHKEKMSKDGKKKKKKSKTKCVIM	2	FALSE	0.151244	0.303262	0.107366	0.0267002	0.113982	0.026827	0.148116	0.298242	AbundancePCA
block2	TEYKLVVVGAGGVGKSALTIQLIQNHFVDEYDPTIEDSYRKQVVIDGETCLLDILDTAGQEEYSPMRDQYMRTGEGFLCVFAINNTKSFEDIHHYREQIKRVKDSEDVPMVLVGNKCDAPSRTVDTKQAQDLARSYGIPFIETSAKTRQGVDDAFYTLVREIRKHKEKMSKDGKKKKKKSKTKCVIM	2	FALSE	0.0899004	0.252108	0.101965	0.0221964	0.108556	0.0223019	0.0877873	0.247935	AbundancePCA
block2	TEYKLVVVGAGGVGKSALTIQLIQNHFVDEYDPTIEDSYRKQVVIDGETCLLDILDTAGQEEYSPMRDQYMRTGEGFLCVFAINNTKSFEDIHHYREQIKRVKDSEDVPMVLVGNKCDGPSRTVDTKQAQDLARSYGIPFIETSAKTRQGVDDAFYTLVREIRKHKEKMSKDGKKKKKKSKTKCVIM	2	FALSE	0.109043	0.210869	0.10365	0.0185656	0.110249	0.0186539	0.106613	0.207379	AbundancePCA
block2	TEYKLVVVGAGGVGKSALTIQLIQNHFVDEYDPTIEDSYRKQVVIDGETCLLDILDTAGQEEYSPMRDQYMRTGEGFLCVFAINNTKSFEDIHHYREQIKRVKDSEDVPMVLVGNKCDVPSRTVDTKQAQDLARSYGIPFIETSAKTRQGVDDAFYTLVREIRKHKEKMSKDGKKKKKKSKTKCVIM	2	FALSE	-0.294285	0.165733	0.0681401	0.0145917	0.0745701	0.0146611	-0.29004	0.16299	AbundancePCA
block2	TEYKLVVVGAGGVGKSALTIQLIQNHFVDEYDPTIEDSYRKQVVIDGETCLLDILDTAGQEEYSPMRDQYMRTGEGFLCVFAINNTKSFEDIHHYREQIKRVKDSEDVPMVLVGNKCD*PSRTVDTKQAQDLARSYGIPFIETSAKTRQGVDDAFYTLVREIRKHKEKMSKDGKKKKKKSKTKCVIM	2	FALSE	-0.463319	0.224867	0.0532577	0.019798	0.0596171	0.0198921	-0.456276	0.221145	AbundancePCA
block2	TEYKLVVVGAGGVGKSALTIQLIQNHFVDEYDPTIEDSYRKQVVIDGETCLLDILDTAGQEEYSPMRDQYMRTGEGFLCVFAINNTKSFEDIHHYREQIKRVKDSEDVPMVLVGNKCDYPSRTVDTKQAQDLARSYGIPFIETSAKTRQGVDDAFYTLVREIRKHKEKMSKDGKKKKKKSKTKCVIM	2	FALSE	-0.20612	0.468477	0.0759025	0.0412463	0.0823694	0.0414423	-0.203333	0.460723	AbundancePCA
block2	TEYKLVVVGAGGVGKSALTIQLIQNHFVDEYDPTIEDSYRKQVVIDGETCLLDILDTAGQEEYSPMRDQYMRTGEGFLCVFAINNTKSFEDIHHYREQIKRVKDSEDVPMVLVGNKCDSPSRTVDTKQAQDLARSYGIPFIETSAKTRQGVDDAFYTLVREIRKHKEKMSKDGKKKKKKSKTKCVIM	2	FALSE	-0.182996	0.191515	0.0779383	0.0168616	0.0844149	0.0169417	-0.180592	0.188345	AbundancePCA
block2	TEYKLVVVGAGGVGKSALTIQLIQNHFVDEYDPTIEDSYRKQVVIDGETCLLDILDTAGQEEYSPMRDQYMRTGEGFLCVFAINNTKSFEDIHHYREQIKRVKDSEDVPMVLVGNKCDWPSRTVDTKQAQDLARSYGIPFIETSAKTRQGVDDAFYTLVREIRKHKEKMSKDGKKKKKKSKTKCVIM	2	FALSE	-0.334134	0.201185	0.0646316	0.017713	0.071045	0.0177972	-0.329229	0.197855	AbundancePCA
block2	TEYKLVVVGAGGVGKSALTIQLIQNHFVDEYDPTIEDSYRKQVVIDGETCLLDILDTAGQEEYSPMRDQYMRTGEGFLCVFAINNTKSFEDIHHYREQIKRVKDSEDVPMVLVGNKCDCPSRTVDTKQAQDLARSYGIPFIETSAKTRQGVDDAFYTLVREIRKHKEKMSKDGKKKKKKSKTKCVIM	2	FALSE	-0.135869	0.340833	0.0820876	0.030008	0.0885839	0.0301506	-0.134245	0.335191	AbundancePCA
block2	TEYKLVVVGAGGVGKSALTIQLIQNHFVDEYDPTIEDSYRKQVVIDGETCLLDILDTAGQEEYSPMRDQYMRTGEGFLCVFAINNTKSFEDIHHYREQIKRVKDSEDVPMVLVGNKCDLKSRTVDTKQAQDLARSYGIPFIETSAKTRQGVDDAFYTLVREIRKHKEKMSKDGKKKKKKSKTKCVIM	2	FALSE	-0.105715	0.338941	0.0847424	0.0298415	0.0912513	0.0299833	-0.104591	0.333331	AbundancePCA
block2	TEYKLVVVGAGGVGKSALTIQLIQNHFVDEYDPTIEDSYRKQVVIDGETCLLDILDTAGQEEYSPMRDQYMRTGEGFLCVFAINNTKSFEDIHHYREQIKRVKDSEDVPMVLVGNKCDLNSRTVDTKQAQDLARSYGIPFIETSAKTRQGVDDAFYTLVREIRKHKEKMSKDGKKKKKKSKTKCVIM	2	FALSE	-0.318022	0.117949	0.0660502	0.0103846	0.0724703	0.010434	-0.313384	0.115997	AbundancePCA
block2	TEYKLVVVGAGGVGKSALTIQLIQNHFVDEYDPTIEDSYRKQVVIDGETCLLDILDTAGQEEYSPMRDQYMRTGEGFLCVFAINNTKSFEDIHHYREQIKRVKDSEDVPMVLVGNKCDLTSRTVDTKQAQDLARSYGIPFIETSAKTRQGVDDAFYTLVREIRKHKEKMSKDGKKKKKKSKTKCVIM	2	FALSE	-0.123859	0.099248	0.083145	0.00873813	0.0896463	0.00877965	-0.122434	0.0976053	AbundancePCA
block2	TEYKLVVVGAGGVGKSALTIQLIQNHFVDEYDPTIEDSYRKQVVIDGETCLLDILDTAGQEEYSPMRDQYMRTGEGFLCVFAINNTKSFEDIHHYREQIKRVKDSEDVPMVLVGNKCDLRSRTVDTKQAQDLARSYGIPFIETSAKTRQGVDDAFYTLVREIRKHKEKMSKDGKKKKKKSKTKCVIM	2	FALSE	-0.174141	0.079123	0.078718	0.00696625	0.0851983	0.00699936	-0.171884	0.0778134	AbundancePCA
block2	TEYKLVVVGAGGVGKSALTIQLIQNHFVDEYDPTIEDSYRKQVVIDGETCLLDILDTAGQEEYSPMRDQYMRTGEGFLCVFAINNTKSFEDIHHYREQIKRVKDSEDVPMVLVGNKCDLSSRTVDTKQAQDLARSYGIPFIETSAKTRQGVDDAFYTLVREIRKHKEKMSKDGKKKKKKSKTKCVIM	2	FALSE	-0.00805379	0.0633315	0.0933409	0.00557592	0.0998906	0.00560241	-0.00854562	0.0622833	AbundancePCA
block2	TEYKLVVVGAGGVGKSALTIQLIQNHFVDEYDPTIEDSYRKQVVIDGETCLLDILDTAGQEEYSPMRDQYMRTGEGFLCVFAINNTKSFEDIHHYREQIKRVKDSEDVPMVLVGNKCDLMSRTVDTKQAQDLARSYGIPFIETSAKTRQGVDDAFYTLVREIRKHKEKMSKDGKKKKKKSKTKCVIM	2	FALSE	-0.0918186	0.183738	0.0859659	0.0161769	0.0924807	0.0162538	-0.090924	0.180697	AbundancePCA
block2	TEYKLVVVGAGGVGKSALTIQLIQNHFVDEYDPTIEDSYRKQVVIDGETCLLDILDTAGQEEYSPMRDQYMRTGEGFLCVFAINNTKSFEDIHHYREQIKRVKDSEDVPMVLVGNKCDLISRTVDTKQAQDLARSYGIPFIETSAKTRQGVDDAFYTLVREIRKHKEKMSKDGKKKKKKSKTKCVIM	2	FALSE	-0.206993	0.0979612	0.0758256	0.00862484	0.0822921	0.00866582	-0.204192	0.0963398	AbundancePCA
block2	TEYKLVVVGAGGVGKSALTIQLIQNHFVDEYDPTIEDSYRKQVVIDGETCLLDILDTAGQEEYSPMRDQYMRTGEGFLCVFAINNTKSFEDIHHYREQIKRVKDSEDVPMVLVGNKCDLQSRTVDTKQAQDLARSYGIPFIETSAKTRQGVDDAFYTLVREIRKHKEKMSKDGKKKKKKSKTKCVIM	2	FALSE	-0.131853	0.144408	0.0824411	0.0127141	0.0889391	0.0127746	-0.130296	0.142018	AbundancePCA
block2	TEYKLVVVGAGGVGKSALTIQLIQNHFVDEYDPTIEDSYRKQVVIDGETCLLDILDTAGQEEYSPMRDQYMRTGEGFLCVFAINNTKSFEDIHHYREQIKRVKDSEDVPMVLVGNKCDLHSRTVDTKQAQDLARSYGIPFIETSAKTRQGVDDAFYTLVREIRKHKEKMSKDGKKKKKKSKTKCVIM	2	FALSE	-0.10168	0.115739	0.0850977	0.0101901	0.0916083	0.0102385	-0.100622	0.113824	AbundancePCA
block2	TEYKLVVVGAGGVGKSALTIQLIQNHFVDEYDPTIEDSYRKQVVIDGETCLLDILDTAGQEEYSPMRDQYMRTGEGFLCVFAINNTKSFEDIHHYREQIKRVKDSEDVPMVLVGNKCDLPKRTVDTKQAQDLARSYGIPFIETSAKTRQGVDDAFYTLVREIRKHKEKMSKDGKKKKKKSKTKCVIM	2	FALSE	-0.118616	0.196472	0.0836066	0.0172981	0.0901101	0.0173803	-0.117278	0.19322	AbundancePCA
block2	TEYKLVVVGAGGVGKSALTIQLIQNHFVDEYDPTIEDSYRKQVVIDGETCLLDILDTAGQEEYSPMRDQYMRTGEGFLCVFAINNTKSFEDIHHYREQIKRVKDSEDVPMVLVGNKCDLPNRTVDTKQAQDLARSYGIPFIETSAKTRQGVDDAFYTLVREIRKHKEKMSKDGKKKKKKSKTKCVIM	2	FALSE	-0.236227	0.151564	0.0732517	0.0133442	0.0797061	0.0134076	-0.232942	0.149055	AbundancePCA
block2	TEYKLVVVGAGGVGKSALTIQLIQNHFVDEYDPTIEDSYRKQVVIDGETCLLDILDTAGQEEYSPMRDQYMRTGEGFLCVFAINNTKSFEDIHHYREQIKRVKDSEDVPMVLVGNKCDLPTRTVDTKQAQDLARSYGIPFIETSAKTRQGVDDAFYTLVREIRKHKEKMSKDGKKKKKKSKTKCVIM	2	FALSE	-0.053956	0.136569	0.0892995	0.012024	0.0958301	0.0120812	-0.053688	0.134309	AbundancePCA
block2	TEYKLVVVGAGGVGKSALTIQLIQNHFVDEYDPTIEDSYRKQVVIDGETCLLDILDTAGQEEYSPMRDQYMRTGEGFLCVFAINNTKSFEDIHHYREQIKRVKDSEDVPMVLVGNKCDLPRRTVDTKQAQDLARSYGIPFIETSAKTRQGVDDAFYTLVREIRKHKEKMSKDGKKKKKKSKTKCVIM	2	FALSE	-0.222017	0.0760562	0.0745028	0.00669624	0.0809631	0.00672806	-0.218967	0.0747973	AbundancePCA
block2	TEYKLVVVGAGGVGKSALTIQLIQNHFVDEYDPTIEDSYRKQVVIDGETCLLDILDTAGQEEYSPMRDQYMRTGEGFLCVFAINNTKSFEDIHHYREQIKRVKDSEDVPMVLVGNKCDLPMRTVDTKQAQDLARSYGIPFIETSAKTRQGVDDAFYTLVREIRKHKEKMSKDGKKKKKKSKTKCVIM	2	FALSE	-0.341998	0.177896	0.0639393	0.0156625	0.0703493	0.015737	-0.336963	0.174951	AbundancePCA
block2	TEYKLVVVGAGGVGKSALTIQLIQNHFVDEYDPTIEDSYRKQVVIDGETCLLDILDTAGQEEYSPMRDQYMRTGEGFLCVFAINNTKSFEDIHHYREQIKRVKDSEDVPMVLVGNKCDLPIRTVDTKQAQDLARSYGIPFIETSAKTRQGVDDAFYTLVREIRKHKEKMSKDGKKKKKKSKTKCVIM	2	FALSE	-0.225045	0.142891	0.0742362	0.0125806	0.0806952	0.0126404	-0.221945	0.140526	AbundancePCA
block2	TEYKLVVVGAGGVGKSALTIQLIQNHFVDEYDPTIEDSYRKQVVIDGETCLLDILDTAGQEEYSPMRDQYMRTGEGFLCVFAINNTKSFEDIHHYREQIKRVKDSEDVPMVLVGNKCDLPQRTVDTKQAQDLARSYGIPFIETSAKTRQGVDDAFYTLVREIRKHKEKMSKDGKKKKKKSKTKCVIM	2	FALSE	-0.461167	0.191064	0.0534473	0.0168219	0.0598075	0.0169018	-0.454159	0.187901	AbundancePCA
block2	TEYKLVVVGAGGVGKSALTIQLIQNHFVDEYDPTIEDSYRKQVVIDGETCLLDILDTAGQEEYSPMRDQYMRTGEGFLCVFAINNTKSFEDIHHYREQIKRVKDSEDVPMVLVGNKCDLPHRTVDTKQAQDLARSYGIPFIETSAKTRQGVDDAFYTLVREIRKHKEKMSKDGKKKKKKSKTKCVIM	2	FALSE	-0.0610126	0.166745	0.0886782	0.0146808	0.0952058	0.0147505	-0.0606279	0.163985	AbundancePCA
block2	TEYKLVVVGAGGVGKSALTIQLIQNHFVDEYDPTIEDSYRKQVVIDGETCLLDILDTAGQEEYSPMRDQYMRTGEGFLCVFAINNTKSFEDIHHYREQIKRVKDSEDVPMVLVGNKCDLPPRTVDTKQAQDLARSYGIPFIETSAKTRQGVDDAFYTLVREIRKHKEKMSKDGKKKKKKSKTKCVIM	2	FALSE	-0.254078	0.123269	0.07168	0.010853	0.0781269	0.0109046	-0.250498	0.121228	AbundancePCA
block2	TEYKLVVVGAGGVGKSALTIQLIQNHFVDEYDPTIEDSYRKQVVIDGETCLLDILDTAGQEEYSPMRDQYMRTGEGFLCVFAINNTKSFEDIHHYREQIKRVKDSEDVPMVLVGNKCDLPLRTVDTKQAQDLARSYGIPFIETSAKTRQGVDDAFYTLVREIRKHKEKMSKDGKKKKKKSKTKCVIM	2	FALSE	-0.43674	0.0860948	0.0555979	0.00758007	0.0619683	0.00761609	-0.430136	0.0846698	AbundancePCA
block2	TEYKLVVVGAGGVGKSALTIQLIQNHFVDEYDPTIEDSYRKQVVIDGETCLLDILDTAGQEEYSPMRDQYMRTGEGFLCVFAINNTKSFEDIHHYREQIKRVKDSEDVPMVLVGNKCDLPERTVDTKQAQDLARSYGIPFIETSAKTRQGVDDAFYTLVREIRKHKEKMSKDGKKKKKKSKTKCVIM	2	FALSE	0.155339	0.154567	0.107727	0.0136086	0.114345	0.0136732	0.152143	0.152008	AbundancePCA
block2	TEYKLVVVGAGGVGKSALTIQLIQNHFVDEYDPTIEDSYRKQVVIDGETCLLDILDTAGQEEYSPMRDQYMRTGEGFLCVFAINNTKSFEDIHHYREQIKRVKDSEDVPMVLVGNKCDLPDRTVDTKQAQDLARSYGIPFIETSAKTRQGVDDAFYTLVREIRKHKEKMSKDGKKKKKKSKTKCVIM	2	FALSE	0.0823832	0.126108	0.101303	0.011103	0.107891	0.0111558	0.0803945	0.124021	AbundancePCA
block2	TEYKLVVVGAGGVGKSALTIQLIQNHFVDEYDPTIEDSYRKQVVIDGETCLLDILDTAGQEEYSPMRDQYMRTGEGFLCVFAINNTKSFEDIHHYREQIKRVKDSEDVPMVLVGNKCDLPARTVDTKQAQDLARSYGIPFIETSAKTRQGVDDAFYTLVREIRKHKEKMSKDGKKKKKKSKTKCVIM	2	FALSE	-0.0975329	0.0912479	0.0854628	0.00803377	0.0919752	0.00807194	-0.0965437	0.0897376	AbundancePCA
block2	TEYKLVVVGAGGVGKSALTIQLIQNHFVDEYDPTIEDSYRKQVVIDGETCLLDILDTAGQEEYSPMRDQYMRTGEGFLCVFAINNTKSFEDIHHYREQIKRVKDSEDVPMVLVGNKCDLPGRTVDTKQAQDLARSYGIPFIETSAKTRQGVDDAFYTLVREIRKHKEKMSKDGKKKKKKSKTKCVIM	2	FALSE	0.157062	0.0777075	0.107878	0.00684163	0.114497	0.00687414	0.153837	0.0764213	AbundancePCA
block2	TEYKLVVVGAGGVGKSALTIQLIQNHFVDEYDPTIEDSYRKQVVIDGETCLLDILDTAGQEEYSPMRDQYMRTGEGFLCVFAINNTKSFEDIHHYREQIKRVKDSEDVPMVLVGNKCDLPVRTVDTKQAQDLARSYGIPFIETSAKTRQGVDDAFYTLVREIRKHKEKMSKDGKKKKKKSKTKCVIM	2	FALSE	-0.128854	0.08199	0.0827052	0.00721867	0.0892044	0.00725297	-0.127347	0.0806329	AbundancePCA
block2	TEYKLVVVGAGGVGKSALTIQLIQNHFVDEYDPTIEDSYRKQVVIDGETCLLDILDTAGQEEYSPMRDQYMRTGEGFLCVFAINNTKSFEDIHHYREQIKRVKDSEDVPMVLVGNKCDLP*RTVDTKQAQDLARSYGIPFIETSAKTRQGVDDAFYTLVREIRKHKEKMSKDGKKKKKKSKTKCVIM	2	FALSE	-1.03247	0.138151	0.0031474	0.0121632	0.00926859	0.012221	-1.01601	0.135864	AbundancePCA
block2	TEYKLVVVGAGGVGKSALTIQLIQNHFVDEYDPTIEDSYRKQVVIDGETCLLDILDTAGQEEYSPMRDQYMRTGEGFLCVFAINNTKSFEDIHHYREQIKRVKDSEDVPMVLVGNKCDLPYRTVDTKQAQDLARSYGIPFIETSAKTRQGVDDAFYTLVREIRKHKEKMSKDGKKKKKKSKTKCVIM	2	FALSE	-0.325023	0.116644	0.0654338	0.0102697	0.071851	0.0103185	-0.320268	0.114714	AbundancePCA
block2	TEYKLVVVGAGGVGKSALTIQLIQNHFVDEYDPTIEDSYRKQVVIDGETCLLDILDTAGQEEYSPMRDQYMRTGEGFLCVFAINNTKSFEDIHHYREQIKRVKDSEDVPMVLVGNKCDLPSKTVDTKQAQDLARSYGIPFIETSAKTRQGVDDAFYTLVREIRKHKEKMSKDGKKKKKKSKTKCVIM	2	FALSE	-0.18946	0.122262	0.0773692	0.0107643	0.0838431	0.0108155	-0.18695	0.120238	AbundancePCA
block2	TEYKLVVVGAGGVGKSALTIQLIQNHFVDEYDPTIEDSYRKQVVIDGETCLLDILDTAGQEEYSPMRDQYMRTGEGFLCVFAINNTKSFEDIHHYREQIKRVKDSEDVPMVLVGNKCDLPSNTVDTKQAQDLARSYGIPFIETSAKTRQGVDDAFYTLVREIRKHKEKMSKDGKKKKKKSKTKCVIM	2	FALSE	-0.0258584	0.1119	0.0917733	0.00985206	0.0983156	0.00989887	-0.0260555	0.110048	AbundancePCA
block2	TEYKLVVVGAGGVGKSALTIQLIQNHFVDEYDPTIEDSYRKQVVIDGETCLLDILDTAGQEEYSPMRDQYMRTGEGFLCVFAINNTKSFEDIHHYREQIKRVKDSEDVPMVLVGNKCDLPSTTVDTKQAQDLARSYGIPFIETSAKTRQGVDDAFYTLVREIRKHKEKMSKDGKKKKKKSKTKCVIM	2	FALSE	-0.0490693	0.11895	0.0897297	0.0104728	0.0962623	0.0105225	-0.0488822	0.116981	AbundancePCA
block2	TEYKLVVVGAGGVGKSALTIQLIQNHFVDEYDPTIEDSYRKQVVIDGETCLLDILDTAGQEEYSPMRDQYMRTGEGFLCVFAINNTKSFEDIHHYREQIKRVKDSEDVPMVLVGNKCDLPSRKVDTKQAQDLARSYGIPFIETSAKTRQGVDDAFYTLVREIRKHKEKMSKDGKKKKKKSKTKCVIM	2	FALSE	-0.0868496	0.100695	0.0864034	0.00886556	0.0929202	0.00890768	-0.0860372	0.0990287	AbundancePCA
block2	TEYKLVVVGAGGVGKSALTIQLIQNHFVDEYDPTIEDSYRKQVVIDGETCLLDILDTAGQEEYSPMRDQYMRTGEGFLCVFAINNTKSFEDIHHYREQIKRVKDSEDVPMVLVGNKCDLPSRNVDTKQAQDLARSYGIPFIETSAKTRQGVDDAFYTLVREIRKHKEKMSKDGKKKKKKSKTKCVIM	2	FALSE	0.0718272	0.0734682	0.100374	0.00646839	0.106957	0.00649912	0.0700132	0.0722522	AbundancePCA
block2	TEYKLVVVGAGGVGKSALTIQLIQNHFVDEYDPTIEDSYRKQVVIDGETCLLDILDTAGQEEYSPMRDQYMRTGEGFLCVFAINNTKSFEDIHHYREQIKRVKDSEDVPMVLVGNKCDLPSRTKDTKQAQDLARSYGIPFIETSAKTRQGVDDAFYTLVREIRKHKEKMSKDGKKKKKKSKTKCVIM	2	FALSE	-0.0446796	0.0963569	0.0901162	0.00848358	0.0966507	0.00852389	-0.0445652	0.094762	AbundancePCA
block2	TEYKLVVVGAGGVGKSALTIQLIQNHFVDEYDPTIEDSYRKQVVIDGETCLLDILDTAGQEEYSPMRDQYMRTGEGFLCVFAINNTKSFEDIHHYREQIKRVKDSEDVPMVLVGNKCDLPSRTNDTKQAQDLARSYGIPFIETSAKTRQGVDDAFYTLVREIRKHKEKMSKDGKKKKKKSKTKCVIM	2	FALSE	-0.0449254	0.0822416	0.0900946	0.00724083	0.0966289	0.00727523	-0.0448069	0.0808804	AbundancePCA
block2	TEYKLVVVGAGGVGKSALTIQLIQNHFVDEYDPTIEDSYRKQVVIDGETCLLDILDTAGQEEYSPMRDQYMRTGEGFLCVFAINNTKSFEDIHHYREQIKRVKDSEDVPMVLVGNKCDLPSRTTDTKQAQDLARSYGIPFIETSAKTRQGVDDAFYTLVREIRKHKEKMSKDGKKKKKKSKTKCVIM	2	FALSE	-0.0437599	0.0754816	0.0901972	0.00664566	0.096732	0.00667723	-0.0436607	0.0742323	AbundancePCA
block2	TEYKLVVVGAGGVGKSALTIQLIQNHFVDEYDPTIEDSYRKQVVIDGETCLLDILDTAGQEEYSPMRDQYMRTGEGFLCVFAINNTKSFEDIHHYREQIKRVKDSEDVPMVLVGNKCDLPSRTRDTKQAQDLARSYGIPFIETSAKTRQGVDDAFYTLVREIRKHKEKMSKDGKKKKKKSKTKCVIM	2	FALSE	-0.185283	0.0442725	0.077737	0.00389789	0.0842126	0.00391642	-0.182842	0.0435397	AbundancePCA
block2	TEYKLVVVGAGGVGKSALTIQLIQNHFVDEYDPTIEDSYRKQVVIDGETCLLDILDTAGQEEYSPMRDQYMRTGEGFLCVFAINNTKSFEDIHHYREQIKRVKDSEDVPMVLVGNKCDLPSRTSDTKQAQDLARSYGIPFIETSAKTRQGVDDAFYTLVREIRKHKEKMSKDGKKKKKKSKTKCVIM	2	FALSE	-0.0465177	0.0491717	0.0899544	0.00432924	0.0964881	0.00434982	-0.0463729	0.0483579	AbundancePCA
block2	TEYKLVVVGAGGVGKSALTIQLIQNHFVDEYDPTIEDSYRKQVVIDGETCLLDILDTAGQEEYSPMRDQYMRTGEGFLCVFAINNTKSFEDIHHYREQIKRVKDSEDVPMVLVGNKCDLPSRTMDTKQAQDLARSYGIPFIETSAKTRQGVDDAFYTLVREIRKHKEKMSKDGKKKKKKSKTKCVIM	2	FALSE	-0.0617822	0.0828382	0.0886104	0.00729335	0.0951377	0.00732801	-0.0613847	0.0814671	AbundancePCA
block2	TEYKLVVVGAGGVGKSALTIQLIQNHFVDEYDPTIEDSYRKQVVIDGETCLLDILDTAGQEEYSPMRDQYMRTGEGFLCVFAINNTKSFEDIHHYREQIKRVKDSEDVPMVLVGNKCDLPSRTIDTKQAQDLARSYGIPFIETSAKTRQGVDDAFYTLVREIRKHKEKMSKDGKKKKKKSKTKCVIM	2	FALSE	-0.207758	0.0637072	0.0757582	0.00560899	0.0822245	0.00563564	-0.204944	0.0626527	AbundancePCA
block2	TEYKLVVVGAGGVGKSALTIQLIQNHFVDEYDPTIEDSYRKQVVIDGETCLLDILDTAGQEEYSPMRDQYMRTGEGFLCVFAINNTKSFEDIHHYREQIKRVKDSEDVPMVLVGNKCDLPSRTQDTKQAQDLARSYGIPFIETSAKTRQGVDDAFYTLVREIRKHKEKMSKDGKKKKKKSKTKCVIM	2	FALSE	-0.123652	0.108735	0.0831632	0.0095734	0.0896646	0.00961889	-0.12223	0.106935	AbundancePCA
block2	TEYKLVVVGAGGVGKSALTIQLIQNHFVDEYDPTIEDSYRKQVVIDGETCLLDILDTAGQEEYSPMRDQYMRTGEGFLCVFAINNTKSFEDIHHYREQIKRVKDSEDVPMVLVGNKCDLPSRTHDTKQAQDLARSYGIPFIETSAKTRQGVDDAFYTLVREIRKHKEKMSKDGKKKKKKSKTKCVIM	2	FALSE	-0.230946	0.0990914	0.0737167	0.00872434	0.0801732	0.00876579	-0.227748	0.0974513	AbundancePCA
block2	TEYKLVVVGAGGVGKSALTIQLIQNHFVDEYDPTIEDSYRKQVVIDGETCLLDILDTAGQEEYSPMRDQYMRTGEGFLCVFAINNTKSFEDIHHYREQIKRVKDSEDVPMVLVGNKCDLPSRTPDTKQAQDLARSYGIPFIETSAKTRQGVDDAFYTLVREIRKHKEKMSKDGKKKKKKSKTKCVIM	2	FALSE	-0.074359	0.0947585	0.0875031	0.00834286	0.0940252	0.0083825	-0.0737534	0.0931901	AbundancePCA
block2	TEYKLVVVGAGGVGKSALTIQLIQNHFVDEYDPTIEDSYRKQVVIDGETCLLDILDTAGQEEYSPMRDQYMRTGEGFLCVFAINNTKSFEDIHHYREQIKRVKDSEDVPMVLVGNKCDLPSRTLDTKQAQDLARSYGIPFIETSAKTRQGVDDAFYTLVREIRKHKEKMSKDGKKKKKKSKTKCVIM	2	FALSE	-0.017711	0.051491	0.0924906	0.00453344	0.0990363	0.00455498	-0.018043	0.0506387	AbundancePCA
block2	TEYKLVVVGAGGVGKSALTIQLIQNHFVDEYDPTIEDSYRKQVVIDGETCLLDILDTAGQEEYSPMRDQYMRTGEGFLCVFAINNTKSFEDIHHYREQIKRVKDSEDVPMVLVGNKCDLPSRTEDTKQAQDLARSYGIPFIETSAKTRQGVDDAFYTLVREIRKHKEKMSKDGKKKKKKSKTKCVIM	2	FALSE	-0.0233376	0.0743305	0.0919952	0.00654431	0.0985386	0.00657541	-0.0235765	0.0731003	AbundancePCA
block2	TEYKLVVVGAGGVGKSALTIQLIQNHFVDEYDPTIEDSYRKQVVIDGETCLLDILDTAGQEEYSPMRDQYMRTGEGFLCVFAINNTKSFEDIHHYREQIKRVKDSEDVPMVLVGNKCDLPSRTDDTKQAQDLARSYGIPFIETSAKTRQGVDDAFYTLVREIRKHKEKMSKDGKKKKKKSKTKCVIM	2	FALSE	-0.0725361	0.0646528	0.0876636	0.00569225	0.0941864	0.0057193	-0.0719607	0.0635827	AbundancePCA
block2	TEYKLVVVGAGGVGKSALTIQLIQNHFVDEYDPTIEDSYRKQVVIDGETCLLDILDTAGQEEYSPMRDQYMRTGEGFLCVFAINNTKSFEDIHHYREQIKRVKDSEDVPMVLVGNKCDLPSRTADTKQAQDLARSYGIPFIETSAKTRQGVDDAFYTLVREIRKHKEKMSKDGKKKKKKSKTKCVIM	2	FALSE	0.00989553	0.0590188	0.0949212	0.00519621	0.101478	0.0052209	0.00910661	0.0580419	AbundancePCA
block2	TEYKLVVVGAGGVGKSALTIQLIQNHFVDEYDPTIEDSYRKQVVIDGETCLLDILDTAGQEEYSPMRDQYMRTGEGFLCVFAINNTKSFEDIHHYREQIKRVKDSEDVPMVLVGNKCDLPSRTGDTKQAQDLARSYGIPFIETSAKTRQGVDDAFYTLVREIRKHKEKMSKDGKKKKKKSKTKCVIM	2	FALSE	0.00118706	0.0396663	0.0941545	0.00349235	0.100708	0.00350895	0.000542276	0.0390097	AbundancePCA
block2	TEYKLVVVGAGGVGKSALTIQLIQNHFVDEYDPTIEDSYRKQVVIDGETCLLDILDTAGQEEYSPMRDQYMRTGEGFLCVFAINNTKSFEDIHHYREQIKRVKDSEDVPMVLVGNKCDLPSRTVKTKQAQDLARSYGIPFIETSAKTRQGVDDAFYTLVREIRKHKEKMSKDGKKKKKKSKTKCVIM	2	FALSE	-0.530742	0.107473	0.0473216	0.00946224	0.0536527	0.00950721	-0.522583	0.105694	AbundancePCA
block2	TEYKLVVVGAGGVGKSALTIQLIQNHFVDEYDPTIEDSYRKQVVIDGETCLLDILDTAGQEEYSPMRDQYMRTGEGFLCVFAINNTKSFEDIHHYREQIKRVKDSEDVPMVLVGNKCDLPSRTVNTKQAQDLARSYGIPFIETSAKTRQGVDDAFYTLVREIRKHKEKMSKDGKKKKKKSKTKCVIM	2	FALSE	-0.216823	0.0649077	0.0749601	0.00571469	0.0814226	0.00574184	-0.213859	0.0638334	AbundancePCA
block2	TEYKLVVVGAGGVGKSALTIQLIQNHFVDEYDPTIEDSYRKQVVIDGETCLLDILDTAGQEEYSPMRDQYMRTGEGFLCVFAINNTKSFEDIHHYREQIKRVKDSEDVPMVLVGNKCDLPSRTVTTKQAQDLARSYGIPFIETSAKTRQGVDDAFYTLVREIRKHKEKMSKDGKKKKKKSKTKCVIM	2	FALSE	-0.346448	0.0684048	0.0635475	0.00602258	0.0699557	0.0060512	-0.341339	0.0672725	AbundancePCA
block2	TEYKLVVVGAGGVGKSALTIQLIQNHFVDEYDPTIEDSYRKQVVIDGETCLLDILDTAGQEEYSPMRDQYMRTGEGFLCVFAINNTKSFEDIHHYREQIKRVKDSEDVPMVLVGNKCDLPSRTVRTKQAQDLARSYGIPFIETSAKTRQGVDDAFYTLVREIRKHKEKMSKDGKKKKKKSKTKCVIM	2	FALSE	-0.450287	0.0526889	0.0544051	0.00463891	0.0607699	0.00466095	-0.44346	0.0518168	AbundancePCA
block2	TEYKLVVVGAGGVGKSALTIQLIQNHFVDEYDPTIEDSYRKQVVIDGETCLLDILDTAGQEEYSPMRDQYMRTGEGFLCVFAINNTKSFEDIHHYREQIKRVKDSEDVPMVLVGNKCDLPSRTVSTKQAQDLARSYGIPFIETSAKTRQGVDDAFYTLVREIRKHKEKMSKDGKKKKKKSKTKCVIM	2	FALSE	-0.144765	0.0444151	0.0813043	0.00391045	0.0877969	0.00392903	-0.142994	0.0436799	AbundancePCA
block2	TEYKLVVVGAGGVGKSALTIQLIQNHFVDEYDPTIEDSYRKQVVIDGETCLLDILDTAGQEEYSPMRDQYMRTGEGFLCVFAINNTKSFEDIHHYREQIKRVKDSEDVPMVLVGNKCDLPSRTVMTKQAQDLARSYGIPFIETSAKTRQGVDDAFYTLVREIRKHKEKMSKDGKKKKKKSKTKCVIM	2	FALSE	-0.360303	0.0732423	0.0623276	0.0064485	0.0687301	0.00647914	-0.354965	0.0720301	AbundancePCA
block2	TEYKLVVVGAGGVGKSALTIQLIQNHFVDEYDPTIEDSYRKQVVIDGETCLLDILDTAGQEEYSPMRDQYMRTGEGFLCVFAINNTKSFEDIHHYREQIKRVKDSEDVPMVLVGNKCDLPSRTVITKQAQDLARSYGIPFIETSAKTRQGVDDAFYTLVREIRKHKEKMSKDGKKKKKKSKTKCVIM	2	FALSE	-0.302516	0.0688296	0.0674154	0.00605999	0.073842	0.00608878	-0.298134	0.0676904	AbundancePCA
block2	TEYKLVVVGAGGVGKSALTIQLIQNHFVDEYDPTIEDSYRKQVVIDGETCLLDILDTAGQEEYSPMRDQYMRTGEGFLCVFAINNTKSFEDIHHYREQIKRVKDSEDVPMVLVGNKCDLPSRTVQTKQAQDLARSYGIPFIETSAKTRQGVDDAFYTLVREIRKHKEKMSKDGKKKKKKSKTKCVIM	2	FALSE	-0.221346	0.120433	0.0745619	0.0106033	0.0810224	0.0106537	-0.218308	0.118439	AbundancePCA
block2	TEYKLVVVGAGGVGKSALTIQLIQNHFVDEYDPTIEDSYRKQVVIDGETCLLDILDTAGQEEYSPMRDQYMRTGEGFLCVFAINNTKSFEDIHHYREQIKRVKDSEDVPMVLVGNKCDLPSRTVHTKQAQDLARSYGIPFIETSAKTRQGVDDAFYTLVREIRKHKEKMSKDGKKKKKKSKTKCVIM	2	FALSE	-0.353573	0.0870091	0.0629202	0.00766058	0.0693254	0.00769698	-0.348346	0.085569	AbundancePCA
block2	TEYKLVVVGAGGVGKSALTIQLIQNHFVDEYDPTIEDSYRKQVVIDGETCLLDILDTAGQEEYSPMRDQYMRTGEGFLCVFAINNTKSFEDIHHYREQIKRVKDSEDVPMVLVGNKCDLPSRTVPTKQAQDLARSYGIPFIETSAKTRQGVDDAFYTLVREIRKHKEKMSKDGKKKKKKSKTKCVIM	2	FALSE	-0.601155	0.101975	0.0411222	0.0089782	0.0474239	0.00902087	-0.59183	0.100287	AbundancePCA
block2	TEYKLVVVGAGGVGKSALTIQLIQNHFVDEYDPTIEDSYRKQVVIDGETCLLDILDTAGQEEYSPMRDQYMRTGEGFLCVFAINNTKSFEDIHHYREQIKRVKDSEDVPMVLVGNKCDLPSRTVLTKQAQDLARSYGIPFIETSAKTRQGVDDAFYTLVREIRKHKEKMSKDGKKKKKKSKTKCVIM	2	FALSE	-0.359663	0.0489964	0.062384	0.00431381	0.0687867	0.00433431	-0.354335	0.0481854	AbundancePCA
block2	TEYKLVVVGAGGVGKSALTIQLIQNHFVDEYDPTIEDSYRKQVVIDGETCLLDILDTAGQEEYSPMRDQYMRTGEGFLCVFAINNTKSFEDIHHYREQIKRVKDSEDVPMVLVGNKCDLPSRTVETKQAQDLARSYGIPFIETSAKTRQGVDDAFYTLVREIRKHKEKMSKDGKKKKKKSKTKCVIM	2	FALSE	-0.110043	0.0769914	0.0843614	0.00677858	0.0908685	0.0068108	-0.108847	0.0757171	AbundancePCA
block2	TEYKLVVVGAGGVGKSALTIQLIQNHFVDEYDPTIEDSYRKQVVIDGETCLLDILDTAGQEEYSPMRDQYMRTGEGFLCVFAINNTKSFEDIHHYREQIKRVKDSEDVPMVLVGNKCDLPSRTVATKQAQDLARSYGIPFIETSAKTRQGVDDAFYTLVREIRKHKEKMSKDGKKKKKKSKTKCVIM	2	FALSE	-0.315896	0.0568787	0.0662374	0.00500779	0.0726584	0.00503159	-0.311293	0.0559373	AbundancePCA
block2	TEYKLVVVGAGGVGKSALTIQLIQNHFVDEYDPTIEDSYRKQVVIDGETCLLDILDTAGQEEYSPMRDQYMRTGEGFLCVFAINNTKSFEDIHHYREQIKRVKDSEDVPMVLVGNKCDLPSRTVGTKQAQDLARSYGIPFIETSAKTRQGVDDAFYTLVREIRKHKEKMSKDGKKKKKKSKTKCVIM	2	FALSE	-0.147411	0.0414544	0.0810714	0.00364978	0.0875629	0.00366713	-0.145596	0.0407682	AbundancePCA
block2	TEYKLVVVGAGGVGKSALTIQLIQNHFVDEYDPTIEDSYRKQVVIDGETCLLDILDTAGQEEYSPMRDQYMRTGEGFLCVFAINNTKSFEDIHHYREQIKRVKDSEDVPMVLVGNKCDLPSRTVVTKQAQDLARSYGIPFIETSAKTRQGVDDAFYTLVREIRKHKEKMSKDGKKKKKKSKTKCVIM	2	FALSE	-0.271859	0.0431382	0.0701146	0.00379803	0.076554	0.00381608	-0.267984	0.0424242	AbundancePCA
block2	TEYKLVVVGAGGVGKSALTIQLIQNHFVDEYDPTIEDSYRKQVVIDGETCLLDILDTAGQEEYSPMRDQYMRTGEGFLCVFAINNTKSFEDIHHYREQIKRVKDSEDVPMVLVGNKCDLPSRTV*TKQAQDLARSYGIPFIETSAKTRQGVDDAFYTLVREIRKHKEKMSKDGKKKKKKSKTKCVIM	2	FALSE	-1.05278	0.089764	0.00135934	0.00790312	0.00747203	0.00794068	-1.03598	0.0882783	AbundancePCA
block2	TEYKLVVVGAGGVGKSALTIQLIQNHFVDEYDPTIEDSYRKQVVIDGETCLLDILDTAGQEEYSPMRDQYMRTGEGFLCVFAINNTKSFEDIHHYREQIKRVKDSEDVPMVLVGNKCDLPSRTVYTKQAQDLARSYGIPFIETSAKTRQGVDDAFYTLVREIRKHKEKMSKDGKKKKKKSKTKCVIM	2	FALSE	-0.309588	0.0620878	0.0667927	0.00546642	0.0732164	0.00549239	-0.305089	0.0610601	AbundancePCA
block2	TEYKLVVVGAGGVGKSALTIQLIQNHFVDEYDPTIEDSYRKQVVIDGETCLLDILDTAGQEEYSPMRDQYMRTGEGFLCVFAINNTKSFEDIHHYREQIKRVKDSEDVPMVLVGNKCDLPSRTVWTKQAQDLARSYGIPFIETSAKTRQGVDDAFYTLVREIRKHKEKMSKDGKKKKKKSKTKCVIM	2	FALSE	-0.286268	0.0833991	0.0688459	0.00734273	0.0752793	0.00737762	-0.282155	0.0820187	AbundancePCA
block2	TEYKLVVVGAGGVGKSALTIQLIQNHFVDEYDPTIEDSYRKQVVIDGETCLLDILDTAGQEEYSPMRDQYMRTGEGFLCVFAINNTKSFEDIHHYREQIKRVKDSEDVPMVLVGNKCDLPSRTVCTKQAQDLARSYGIPFIETSAKTRQGVDDAFYTLVREIRKHKEKMSKDGKKKKKKSKTKCVIM	2	FALSE	-0.253701	0.0675368	0.0717132	0.00594616	0.0781603	0.00597442	-0.250127	0.0664189	AbundancePCA
block2	TEYKLVVVGAGGVGKSALTIQLIQNHFVDEYDPTIEDSYRKQVVIDGETCLLDILDTAGQEEYSPMRDQYMRTGEGFLCVFAINNTKSFEDIHHYREQIKRVKDSEDVPMVLVGNKCDLPSRTVFTKQAQDLARSYGIPFIETSAKTRQGVDDAFYTLVREIRKHKEKMSKDGKKKKKKSKTKCVIM	2	FALSE	-0.161298	0.0607054	0.0798487	0.00534471	0.0863344	0.0053701	-0.159254	0.0597006	AbundancePCA
block2	TEYKLVVVGAGGVGKSALTIQLIQNHFVDEYDPTIEDSYRKQVVIDGETCLLDILDTAGQEEYSPMRDQYMRTGEGFLCVFAINNTKSFEDIHHYREQIKRVKDSEDVPMVLVGNKCDLPSRT*DTKQAQDLARSYGIPFIETSAKTRQGVDDAFYTLVREIRKHKEKMSKDGKKKKKKSKTKCVIM	2	FALSE	-1.03805	0.0856478	0.00265617	0.00754072	0.00877503	0.00757655	-1.0215	0.0842302	AbundancePCA
block2	TEYKLVVVGAGGVGKSALTIQLIQNHFVDEYDPTIEDSYRKQVVIDGETCLLDILDTAGQEEYSPMRDQYMRTGEGFLCVFAINNTKSFEDIHHYREQIKRVKDSEDVPMVLVGNKCDLPSRTYDTKQAQDLARSYGIPFIETSAKTRQGVDDAFYTLVREIRKHKEKMSKDGKKKKKKSKTKCVIM	2	FALSE	-0.188109	0.0732651	0.0774882	0.0064505	0.0839626	0.00648115	-0.185621	0.0720524	AbundancePCA
block2	TEYKLVVVGAGGVGKSALTIQLIQNHFVDEYDPTIEDSYRKQVVIDGETCLLDILDTAGQEEYSPMRDQYMRTGEGFLCVFAINNTKSFEDIHHYREQIKRVKDSEDVPMVLVGNKCDLPSRTWDTKQAQDLARSYGIPFIETSAKTRQGVDDAFYTLVREIRKHKEKMSKDGKKKKKKSKTKCVIM	2	FALSE	-0.131424	0.0689877	0.0824789	0.00607391	0.0889771	0.00610277	-0.129874	0.0678458	AbundancePCA
block2	TEYKLVVVGAGGVGKSALTIQLIQNHFVDEYDPTIEDSYRKQVVIDGETCLLDILDTAGQEEYSPMRDQYMRTGEGFLCVFAINNTKSFEDIHHYREQIKRVKDSEDVPMVLVGNKCDLPSRTCDTKQAQDLARSYGIPFIETSAKTRQGVDDAFYTLVREIRKHKEKMSKDGKKKKKKSKTKCVIM	2	FALSE	-0.0937264	0.0630835	0.0857979	0.00555408	0.0923119	0.00558048	-0.0928003	0.0620394	AbundancePCA
block2	TEYKLVVVGAGGVGKSALTIQLIQNHFVDEYDPTIEDSYRKQVVIDGETCLLDILDTAGQEEYSPMRDQYMRTGEGFLCVFAINNTKSFEDIHHYREQIKRVKDSEDVPMVLVGNKCDLPSRTFDTKQAQDLARSYGIPFIETSAKTRQGVDDAFYTLVREIRKHKEKMSKDGKKKKKKSKTKCVIM	2	FALSE	-0.103107	0.0595397	0.0849721	0.00524207	0.0914821	0.00526698	-0.102025	0.0585542	AbundancePCA
block2	TEYKLVVVGAGGVGKSALTIQLIQNHFVDEYDPTIEDSYRKQVVIDGETCLLDILDTAGQEEYSPMRDQYMRTGEGFLCVFAINNTKSFEDIHHYREQIKRVKDSEDVPMVLVGNKCDLPSRRVDTKQAQDLARSYGIPFIETSAKTRQGVDDAFYTLVREIRKHKEKMSKDGKKKKKKSKTKCVIM	2	FALSE	-0.208077	0.0575951	0.0757302	0.00507087	0.0821963	0.00509496	-0.205258	0.0566418	AbundancePCA
block2	TEYKLVVVGAGGVGKSALTIQLIQNHFVDEYDPTIEDSYRKQVVIDGETCLLDILDTAGQEEYSPMRDQYMRTGEGFLCVFAINNTKSFEDIHHYREQIKRVKDSEDVPMVLVGNKCDLPSRSVDTKQAQDLARSYGIPFIETSAKTRQGVDDAFYTLVREIRKHKEKMSKDGKKKKKKSKTKCVIM	2	FALSE	-0.0579722	0.0518534	0.0889459	0.00456535	0.0954748	0.00458704	-0.0576378	0.0509952	AbundancePCA
block2	TEYKLVVVGAGGVGKSALTIQLIQNHFVDEYDPTIEDSYRKQVVIDGETCLLDILDTAGQEEYSPMRDQYMRTGEGFLCVFAINNTKSFEDIHHYREQIKRVKDSEDVPMVLVGNKCDLPSRMVDTKQAQDLARSYGIPFIETSAKTRQGVDDAFYTLVREIRKHKEKMSKDGKKKKKKSKTKCVIM	2	FALSE	-0.107168	0.0766928	0.0846145	0.00675229	0.0911228	0.00678438	-0.106019	0.0754234	AbundancePCA
block2	TEYKLVVVGAGGVGKSALTIQLIQNHFVDEYDPTIEDSYRKQVVIDGETCLLDILDTAGQEEYSPMRDQYMRTGEGFLCVFAINNTKSFEDIHHYREQIKRVKDSEDVPMVLVGNKCDLPSRIVDTKQAQDLARSYGIPFIETSAKTRQGVDDAFYTLVREIRKHKEKMSKDGKKKKKKSKTKCVIM	2	FALSE	-0.314404	0.0635122	0.0663688	0.00559183	0.0727904	0.0056184	-0.309825	0.062461	AbundancePCA
block2	TEYKLVVVGAGGVGKSALTIQLIQNHFVDEYDPTIEDSYRKQVVIDGETCLLDILDTAGQEEYSPMRDQYMRTGEGFLCVFAINNTKSFEDIHHYREQIKRVKDSEDVPMVLVGNKCDLPSRQVDTKQAQDLARSYGIPFIETSAKTRQGVDDAFYTLVREIRKHKEKMSKDGKKKKKKSKTKCVIM	2	FALSE	0.156907	0.116746	0.107865	0.0102787	0.114483	0.0103275	0.153685	0.114813	AbundancePCA
block2	TEYKLVVVGAGGVGKSALTIQLIQNHFVDEYDPTIEDSYRKQVVIDGETCLLDILDTAGQEEYSPMRDQYMRTGEGFLCVFAINNTKSFEDIHHYREQIKRVKDSEDVPMVLVGNKCDLPSRHVDTKQAQDLARSYGIPFIETSAKTRQGVDDAFYTLVREIRKHKEKMSKDGKKKKKKSKTKCVIM	2	FALSE	-0.0569174	0.0844922	0.0890387	0.00743898	0.0955681	0.00747433	-0.0566004	0.0830938	AbundancePCA
block2	TEYKLVVVGAGGVGKSALTIQLIQNHFVDEYDPTIEDSYRKQVVIDGETCLLDILDTAGQEEYSPMRDQYMRTGEGFLCVFAINNTKSFEDIHHYREQIKRVKDSEDVPMVLVGNKCDLPSRPVDTKQAQDLARSYGIPFIETSAKTRQGVDDAFYTLVREIRKHKEKMSKDGKKKKKKSKTKCVIM	2	FALSE	-0.140912	0.0889603	0.0816436	0.00783236	0.0881378	0.00786958	-0.139205	0.0874879	AbundancePCA
block2	TEYKLVVVGAGGVGKSALTIQLIQNHFVDEYDPTIEDSYRKQVVIDGETCLLDILDTAGQEEYSPMRDQYMRTGEGFLCVFAINNTKSFEDIHHYREQIKRVKDSEDVPMVLVGNKCDLPSRLVDTKQAQDLARSYGIPFIETSAKTRQGVDDAFYTLVREIRKHKEKMSKDGKKKKKKSKTKCVIM	2	FALSE	-0.146338	0.0520461	0.0811658	0.00458231	0.0876578	0.00460409	-0.144541	0.0511847	AbundancePCA
block2	TEYKLVVVGAGGVGKSALTIQLIQNHFVDEYDPTIEDSYRKQVVIDGETCLLDILDTAGQEEYSPMRDQYMRTGEGFLCVFAINNTKSFEDIHHYREQIKRVKDSEDVPMVLVGNKCDLPSREVDTKQAQDLARSYGIPFIETSAKTRQGVDDAFYTLVREIRKHKEKMSKDGKKKKKKSKTKCVIM	2	FALSE	0.0695423	0.104422	0.100173	0.00919367	0.106755	0.00923736	0.0677661	0.102694	AbundancePCA
block2	TEYKLVVVGAGGVGKSALTIQLIQNHFVDEYDPTIEDSYRKQVVIDGETCLLDILDTAGQEEYSPMRDQYMRTGEGFLCVFAINNTKSFEDIHHYREQIKRVKDSEDVPMVLVGNKCDLPSRDVDTKQAQDLARSYGIPFIETSAKTRQGVDDAFYTLVREIRKHKEKMSKDGKKKKKKSKTKCVIM	2	FALSE	0.0934895	0.0902446	0.102281	0.00794543	0.108873	0.00798319	0.091317	0.0887509	AbundancePCA
block2	TEYKLVVVGAGGVGKSALTIQLIQNHFVDEYDPTIEDSYRKQVVIDGETCLLDILDTAGQEEYSPMRDQYMRTGEGFLCVFAINNTKSFEDIHHYREQIKRVKDSEDVPMVLVGNKCDLPSRAVDTKQAQDLARSYGIPFIETSAKTRQGVDDAFYTLVREIRKHKEKMSKDGKKKKKKSKTKCVIM	2	FALSE	0.10688	0.0696878	0.10346	0.00613554	0.110058	0.0061647	0.104486	0.0685343	AbundancePCA
block2	TEYKLVVVGAGGVGKSALTIQLIQNHFVDEYDPTIEDSYRKQVVIDGETCLLDILDTAGQEEYSPMRDQYMRTGEGFLCVFAINNTKSFEDIHHYREQIKRVKDSEDVPMVLVGNKCDLPSRGVDTKQAQDLARSYGIPFIETSAKTRQGVDDAFYTLVREIRKHKEKMSKDGKKKKKKSKTKCVIM	2	FALSE	-0.0648947	0.0536841	0.0883364	0.00472653	0.0948624	0.00474899	-0.0644457	0.0527956	AbundancePCA
block2	TEYKLVVVGAGGVGKSALTIQLIQNHFVDEYDPTIEDSYRKQVVIDGETCLLDILDTAGQEEYSPMRDQYMRTGEGFLCVFAINNTKSFEDIHHYREQIKRVKDSEDVPMVLVGNKCDLPSRVVDTKQAQDLARSYGIPFIETSAKTRQGVDDAFYTLVREIRKHKEKMSKDGKKKKKKSKTKCVIM	2	FALSE	-0.172847	0.0578368	0.0788319	0.00509215	0.0853127	0.00511635	-0.170611	0.0568796	AbundancePCA
block2	TEYKLVVVGAGGVGKSALTIQLIQNHFVDEYDPTIEDSYRKQVVIDGETCLLDILDTAGQEEYSPMRDQYMRTGEGFLCVFAINNTKSFEDIHHYREQIKRVKDSEDVPMVLVGNKCDLPSR*VDTKQAQDLARSYGIPFIETSAKTRQGVDDAFYTLVREIRKHKEKMSKDGKKKKKKSKTKCVIM	2	FALSE	-0.981807	0.0965894	0.00760833	0.00850405	0.0137507	0.00854446	-0.966182	0.0949907	AbundancePCA
block2	TEYKLVVVGAGGVGKSALTIQLIQNHFVDEYDPTIEDSYRKQVVIDGETCLLDILDTAGQEEYSPMRDQYMRTGEGFLCVFAINNTKSFEDIHHYREQIKRVKDSEDVPMVLVGNKCDLPSRYVDTKQAQDLARSYGIPFIETSAKTRQGVDDAFYTLVREIRKHKEKMSKDGKKKKKKSKTKCVIM	2	FALSE	-0.082093	0.0681096	0.0868222	0.0059966	0.093341	0.0060251	-0.0813594	0.0669823	AbundancePCA
block2	TEYKLVVVGAGGVGKSALTIQLIQNHFVDEYDPTIEDSYRKQVVIDGETCLLDILDTAGQEEYSPMRDQYMRTGEGFLCVFAINNTKSFEDIHHYREQIKRVKDSEDVPMVLVGNKCDLPSRWVDTKQAQDLARSYGIPFIETSAKTRQGVDDAFYTLVREIRKHKEKMSKDGKKKKKKSKTKCVIM	2	FALSE	-0.231573	0.101391	0.0736615	0.00892677	0.0801177	0.00896919	-0.228366	0.0997124	AbundancePCA
block2	TEYKLVVVGAGGVGKSALTIQLIQNHFVDEYDPTIEDSYRKQVVIDGETCLLDILDTAGQEEYSPMRDQYMRTGEGFLCVFAINNTKSFEDIHHYREQIKRVKDSEDVPMVLVGNKCDLPSRCVDTKQAQDLARSYGIPFIETSAKTRQGVDDAFYTLVREIRKHKEKMSKDGKKKKKKSKTKCVIM	2	FALSE	-0.168271	0.0766193	0.0792348	0.00674582	0.0857175	0.00677788	-0.166111	0.0753511	AbundancePCA
block2	TEYKLVVVGAGGVGKSALTIQLIQNHFVDEYDPTIEDSYRKQVVIDGETCLLDILDTAGQEEYSPMRDQYMRTGEGFLCVFAINNTKSFEDIHHYREQIKRVKDSEDVPMVLVGNKCDLPSRFVDTKQAQDLARSYGIPFIETSAKTRQGVDDAFYTLVREIRKHKEKMSKDGKKKKKKSKTKCVIM	2	FALSE	-0.209928	0.0613914	0.0755671	0.0054051	0.0820325	0.00543079	-0.207079	0.0603753	AbundancePCA
block2	TEYKLVVVGAGGVGKSALTIQLIQNHFVDEYDPTIEDSYRKQVVIDGETCLLDILDTAGQEEYSPMRDQYMRTGEGFLCVFAINNTKSFEDIHHYREQIKRVKDSEDVPMVLVGNKCDLPSSTVDTKQAQDLARSYGIPFIETSAKTRQGVDDAFYTLVREIRKHKEKMSKDGKKKKKKSKTKCVIM	2	FALSE	0.120908	0.0695819	0.104695	0.00612622	0.111299	0.00615533	0.118281	0.0684302	AbundancePCA
block2	TEYKLVVVGAGGVGKSALTIQLIQNHFVDEYDPTIEDSYRKQVVIDGETCLLDILDTAGQEEYSPMRDQYMRTGEGFLCVFAINNTKSFEDIHHYREQIKRVKDSEDVPMVLVGNKCDLPSMTVDTKQAQDLARSYGIPFIETSAKTRQGVDDAFYTLVREIRKHKEKMSKDGKKKKKKSKTKCVIM	2	FALSE	-0.118326	0.103766	0.0836321	0.00913589	0.0901357	0.0091793	-0.116993	0.102048	AbundancePCA
block2	TEYKLVVVGAGGVGKSALTIQLIQNHFVDEYDPTIEDSYRKQVVIDGETCLLDILDTAGQEEYSPMRDQYMRTGEGFLCVFAINNTKSFEDIHHYREQIKRVKDSEDVPMVLVGNKCDLPSITVDTKQAQDLARSYGIPFIETSAKTRQGVDDAFYTLVREIRKHKEKMSKDGKKKKKKSKTKCVIM	2	FALSE	-0.185875	0.105165	0.0776849	0.00925906	0.0841603	0.00930305	-0.183424	0.103424	AbundancePCA
block2	TEYKLVVVGAGGVGKSALTIQLIQNHFVDEYDPTIEDSYRKQVVIDGETCLLDILDTAGQEEYSPMRDQYMRTGEGFLCVFAINNTKSFEDIHHYREQIKRVKDSEDVPMVLVGNKCDLPSQTVDTKQAQDLARSYGIPFIETSAKTRQGVDDAFYTLVREIRKHKEKMSKDGKKKKKKSKTKCVIM	2	FALSE	-0.0154172	0.145183	0.0926926	0.0127824	0.0992393	0.0128431	-0.0157871	0.14278	AbundancePCA
block2	TEYKLVVVGAGGVGKSALTIQLIQNHFVDEYDPTIEDSYRKQVVIDGETCLLDILDTAGQEEYSPMRDQYMRTGEGFLCVFAINNTKSFEDIHHYREQIKRVKDSEDVPMVLVGNKCDLPSHTVDTKQAQDLARSYGIPFIETSAKTRQGVDDAFYTLVREIRKHKEKMSKDGKKKKKKSKTKCVIM	2	FALSE	-0.0874352	0.144837	0.0863519	0.0127519	0.0928684	0.0128125	-0.0866131	0.142439	AbundancePCA
block2	TEYKLVVVGAGGVGKSALTIQLIQNHFVDEYDPTIEDSYRKQVVIDGETCLLDILDTAGQEEYSPMRDQYMRTGEGFLCVFAINNTKSFEDIHHYREQIKRVKDSEDVPMVLVGNKCDLPSPTVDTKQAQDLARSYGIPFIETSAKTRQGVDDAFYTLVREIRKHKEKMSKDGKKKKKKSKTKCVIM	2	FALSE	0.0310024	0.152488	0.0967795	0.0134255	0.103346	0.0134893	0.0298642	0.149964	AbundancePCA
block2	TEYKLVVVGAGGVGKSALTIQLIQNHFVDEYDPTIEDSYRKQVVIDGETCLLDILDTAGQEEYSPMRDQYMRTGEGFLCVFAINNTKSFEDIHHYREQIKRVKDSEDVPMVLVGNKCDLPSLTVDTKQAQDLARSYGIPFIETSAKTRQGVDDAFYTLVREIRKHKEKMSKDGKKKKKKSKTKCVIM	2	FALSE	-0.073493	0.0754833	0.0875794	0.0066458	0.0941018	0.00667738	-0.0729017	0.0742339	AbundancePCA
block2	TEYKLVVVGAGGVGKSALTIQLIQNHFVDEYDPTIEDSYRKQVVIDGETCLLDILDTAGQEEYSPMRDQYMRTGEGFLCVFAINNTKSFEDIHHYREQIKRVKDSEDVPMVLVGNKCDLPSETVDTKQAQDLARSYGIPFIETSAKTRQGVDDAFYTLVREIRKHKEKMSKDGKKKKKKSKTKCVIM	2	FALSE	0.193263	0.116198	0.111065	0.0102304	0.117699	0.010279	0.189439	0.114274	AbundancePCA
block2	TEYKLVVVGAGGVGKSALTIQLIQNHFVDEYDPTIEDSYRKQVVIDGETCLLDILDTAGQEEYSPMRDQYMRTGEGFLCVFAINNTKSFEDIHHYREQIKRVKDSEDVPMVLVGNKCDLPSDTVDTKQAQDLARSYGIPFIETSAKTRQGVDDAFYTLVREIRKHKEKMSKDGKKKKKKSKTKCVIM	2	FALSE	0.191326	0.104778	0.110895	0.00922499	0.117528	0.00926883	0.187534	0.103044	AbundancePCA
block2	TEYKLVVVGAGGVGKSALTIQLIQNHFVDEYDPTIEDSYRKQVVIDGETCLLDILDTAGQEEYSPMRDQYMRTGEGFLCVFAINNTKSFEDIHHYREQIKRVKDSEDVPMVLVGNKCDLPSATVDTKQAQDLARSYGIPFIETSAKTRQGVDDAFYTLVREIRKHKEKMSKDGKKKKKKSKTKCVIM	2	FALSE	0.0465415	0.0986759	0.0981476	0.00868775	0.10472	0.00872904	0.0451461	0.0970426	AbundancePCA
block2	TEYKLVVVGAGGVGKSALTIQLIQNHFVDEYDPTIEDSYRKQVVIDGETCLLDILDTAGQEEYSPMRDQYMRTGEGFLCVFAINNTKSFEDIHHYREQIKRVKDSEDVPMVLVGNKCDLPSGTVDTKQAQDLARSYGIPFIETSAKTRQGVDDAFYTLVREIRKHKEKMSKDGKKKKKKSKTKCVIM	2	FALSE	0.120297	0.0531512	0.104641	0.00467961	0.111245	0.00470185	0.11768	0.0522715	AbundancePCA
block2	TEYKLVVVGAGGVGKSALTIQLIQNHFVDEYDPTIEDSYRKQVVIDGETCLLDILDTAGQEEYSPMRDQYMRTGEGFLCVFAINNTKSFEDIHHYREQIKRVKDSEDVPMVLVGNKCDLPSVTVDTKQAQDLARSYGIPFIETSAKTRQGVDDAFYTLVREIRKHKEKMSKDGKKKKKKSKTKCVIM	2	FALSE	-0.0455082	0.0768202	0.0900432	0.00676351	0.0965773	0.00679565	-0.0453801	0.0755488	AbundancePCA
block2	TEYKLVVVGAGGVGKSALTIQLIQNHFVDEYDPTIEDSYRKQVVIDGETCLLDILDTAGQEEYSPMRDQYMRTGEGFLCVFAINNTKSFEDIHHYREQIKRVKDSEDVPMVLVGNKCDLPS*TVDTKQAQDLARSYGIPFIETSAKTRQGVDDAFYTLVREIRKHKEKMSKDGKKKKKKSKTKCVIM	2	FALSE	-1.02876	0.12137	0.00347488	0.0106858	0.00959763	0.0107366	-1.01235	0.119361	AbundancePCA
block2	TEYKLVVVGAGGVGKSALTIQLIQNHFVDEYDPTIEDSYRKQVVIDGETCLLDILDTAGQEEYSPMRDQYMRTGEGFLCVFAINNTKSFEDIHHYREQIKRVKDSEDVPMVLVGNKCDLPSYTVDTKQAQDLARSYGIPFIETSAKTRQGVDDAFYTLVREIRKHKEKMSKDGKKKKKKSKTKCVIM	2	FALSE	-0.188512	0.109221	0.0774527	0.00961616	0.083927	0.00966185	-0.186017	0.107413	AbundancePCA
block2	TEYKLVVVGAGGVGKSALTIQLIQNHFVDEYDPTIEDSYRKQVVIDGETCLLDILDTAGQEEYSPMRDQYMRTGEGFLCVFAINNTKSFEDIHHYREQIKRVKDSEDVPMVLVGNKCDLPSWTVDTKQAQDLARSYGIPFIETSAKTRQGVDDAFYTLVREIRKHKEKMSKDGKKKKKKSKTKCVIM	2	FALSE	-0.118613	0.0932543	0.0836068	0.00821042	0.0901104	0.00824944	-0.117275	0.0917108	AbundancePCA
block2	TEYKLVVVGAGGVGKSALTIQLIQNHFVDEYDPTIEDSYRKQVVIDGETCLLDILDTAGQEEYSPMRDQYMRTGEGFLCVFAINNTKSFEDIHHYREQIKRVKDSEDVPMVLVGNKCDLPSCTVDTKQAQDLARSYGIPFIETSAKTRQGVDDAFYTLVREIRKHKEKMSKDGKKKKKKSKTKCVIM	2	FALSE	-0.100311	0.0749585	0.0852182	0.0065996	0.0917294	0.00663096	-0.0992757	0.0737178	AbundancePCA
block2	TEYKLVVVGAGGVGKSALTIQLIQNHFVDEYDPTIEDSYRKQVVIDGETCLLDILDTAGQEEYSPMRDQYMRTGEGFLCVFAINNTKSFEDIHHYREQIKRVKDSEDVPMVLVGNKCDLPSFTVDTKQAQDLARSYGIPFIETSAKTRQGVDDAFYTLVREIRKHKEKMSKDGKKKKKKSKTKCVIM	2	FALSE	-0.257832	0.0880666	0.0713496	0.00775368	0.0777949	0.00779052	-0.254189	0.086609	AbundancePCA
block2	TEYKLVVVGAGGVGKSALTIQLIQNHFVDEYDPTIEDSYRKQVVIDGETCLLDILDTAGQEEYSPMRDQYMRTGEGFLCVFAINNTKSFEDIHHYREQIKRVKDSEDVPMVLVGNKCDLPWRTVDTKQAQDLARSYGIPFIETSAKTRQGVDDAFYTLVREIRKHKEKMSKDGKKKKKKSKTKCVIM	2	FALSE	-0.319167	0.116095	0.0659494	0.0102214	0.0723691	0.01027	-0.314509	0.114174	AbundancePCA
block2	TEYKLVVVGAGGVGKSALTIQLIQNHFVDEYDPTIEDSYRKQVVIDGETCLLDILDTAGQEEYSPMRDQYMRTGEGFLCVFAINNTKSFEDIHHYREQIKRVKDSEDVPMVLVGNKCDLPCRTVDTKQAQDLARSYGIPFIETSAKTRQGVDDAFYTLVREIRKHKEKMSKDGKKKKKKSKTKCVIM	2	FALSE	-0.0787419	0.106555	0.0871172	0.00938148	0.0936374	0.00942606	-0.0780637	0.104792	AbundancePCA
block2	TEYKLVVVGAGGVGKSALTIQLIQNHFVDEYDPTIEDSYRKQVVIDGETCLLDILDTAGQEEYSPMRDQYMRTGEGFLCVFAINNTKSFEDIHHYREQIKRVKDSEDVPMVLVGNKCDLPFRTVDTKQAQDLARSYGIPFIETSAKTRQGVDDAFYTLVREIRKHKEKMSKDGKKKKKKSKTKCVIM	2	FALSE	-0.351308	0.102998	0.0631196	0.00906831	0.0695258	0.0091114	-0.346118	0.101293	AbundancePCA
block2	TEYKLVVVGAGGVGKSALTIQLIQNHFVDEYDPTIEDSYRKQVVIDGETCLLDILDTAGQEEYSPMRDQYMRTGEGFLCVFAINNTKSFEDIHHYREQIKRVKDSEDVPMVLVGNKCDLLSRTVDTKQAQDLARSYGIPFIETSAKTRQGVDDAFYTLVREIRKHKEKMSKDGKKKKKKSKTKCVIM	2	FALSE	-0.195332	0.0763587	0.0768523	0.00672287	0.0833237	0.00675482	-0.192724	0.0750948	AbundancePCA
block2	TEYKLVVVGAGGVGKSALTIQLIQNHFVDEYDPTIEDSYRKQVVIDGETCLLDILDTAGQEEYSPMRDQYMRTGEGFLCVFAINNTKSFEDIHHYREQIKRVKDSEDVPMVLVGNKCDLESRTVDTKQAQDLARSYGIPFIETSAKTRQGVDDAFYTLVREIRKHKEKMSKDGKKKKKKSKTKCVIM	2	FALSE	-0.0363339	0.156022	0.090851	0.0137367	0.0973889	0.0138019	-0.0363577	0.153439	AbundancePCA
block2	TEYKLVVVGAGGVGKSALTIQLIQNHFVDEYDPTIEDSYRKQVVIDGETCLLDILDTAGQEEYSPMRDQYMRTGEGFLCVFAINNTKSFEDIHHYREQIKRVKDSEDVPMVLVGNKCDLDSRTVDTKQAQDLARSYGIPFIETSAKTRQGVDDAFYTLVREIRKHKEKMSKDGKKKKKKSKTKCVIM	2	FALSE	0.0598195	0.0917913	0.0993166	0.00808161	0.105895	0.00812002	0.0582042	0.090272	AbundancePCA
block2	TEYKLVVVGAGGVGKSALTIQLIQNHFVDEYDPTIEDSYRKQVVIDGETCLLDILDTAGQEEYSPMRDQYMRTGEGFLCVFAINNTKSFEDIHHYREQIKRVKDSEDVPMVLVGNKCDLASRTVDTKQAQDLARSYGIPFIETSAKTRQGVDDAFYTLVREIRKHKEKMSKDGKKKKKKSKTKCVIM	2	FALSE	-0.0200553	0.0938128	0.0922842	0.00825959	0.098829	0.00829884	-0.0203485	0.0922601	AbundancePCA
block2	TEYKLVVVGAGGVGKSALTIQLIQNHFVDEYDPTIEDSYRKQVVIDGETCLLDILDTAGQEEYSPMRDQYMRTGEGFLCVFAINNTKSFEDIHHYREQIKRVKDSEDVPMVLVGNKCDLGSRTVDTKQAQDLARSYGIPFIETSAKTRQGVDDAFYTLVREIRKHKEKMSKDGKKKKKKSKTKCVIM	2	FALSE	0.0556208	0.0979886	0.098947	0.00862724	0.105523	0.00866824	0.054075	0.0963667	AbundancePCA
block2	TEYKLVVVGAGGVGKSALTIQLIQNHFVDEYDPTIEDSYRKQVVIDGETCLLDILDTAGQEEYSPMRDQYMRTGEGFLCVFAINNTKSFEDIHHYREQIKRVKDSEDVPMVLVGNKCDLVSRTVDTKQAQDLARSYGIPFIETSAKTRQGVDDAFYTLVREIRKHKEKMSKDGKKKKKKSKTKCVIM	2	FALSE	-0.0748784	0.0882371	0.0874574	0.00776869	0.0939792	0.0078056	-0.0742642	0.0867766	AbundancePCA
block2	TEYKLVVVGAGGVGKSALTIQLIQNHFVDEYDPTIEDSYRKQVVIDGETCLLDILDTAGQEEYSPMRDQYMRTGEGFLCVFAINNTKSFEDIHHYREQIKRVKDSEDVPMVLVGNKCDL*SRTVDTKQAQDLARSYGIPFIETSAKTRQGVDDAFYTLVREIRKHKEKMSKDGKKKKKKSKTKCVIM	2	FALSE	-0.97637	0.216265	0.0080871	0.0190407	0.0142318	0.0191311	-0.960834	0.212685	AbundancePCA
block2	TEYKLVVVGAGGVGKSALTIQLIQNHFVDEYDPTIEDSYRKQVVIDGETCLLDILDTAGQEEYSPMRDQYMRTGEGFLCVFAINNTKSFEDIHHYREQIKRVKDSEDVPMVLVGNKCDLYSRTVDTKQAQDLARSYGIPFIETSAKTRQGVDDAFYTLVREIRKHKEKMSKDGKKKKKKSKTKCVIM	2	FALSE	0.0829917	0.123621	0.101357	0.010884	0.107945	0.0109357	0.0809929	0.121574	AbundancePCA
block2	TEYKLVVVGAGGVGKSALTIQLIQNHFVDEYDPTIEDSYRKQVVIDGETCLLDILDTAGQEEYSPMRDQYMRTGEGFLCVFAINNTKSFEDIHHYREQIKRVKDSEDVPMVLVGNKCDLWSRTVDTKQAQDLARSYGIPFIETSAKTRQGVDDAFYTLVREIRKHKEKMSKDGKKKKKKSKTKCVIM	2	FALSE	-0.511113	0.189648	0.0490498	0.0166972	0.0553891	0.0167766	-0.503279	0.186509	AbundancePCA
block2	TEYKLVVVGAGGVGKSALTIQLIQNHFVDEYDPTIEDSYRKQVVIDGETCLLDILDTAGQEEYSPMRDQYMRTGEGFLCVFAINNTKSFEDIHHYREQIKRVKDSEDVPMVLVGNKCDLCSRTVDTKQAQDLARSYGIPFIETSAKTRQGVDDAFYTLVREIRKHKEKMSKDGKKKKKKSKTKCVIM	2	FALSE	-0.3932	0.136248	0.0594313	0.0119958	0.06582	0.0120528	-0.387317	0.133993	AbundancePCA
block2	TEYKLVVVGAGGVGKSALTIQLIQNHFVDEYDPTIEDSYRKQVVIDGETCLLDILDTAGQEEYSPMRDQYMRTGEGFLCVFAINNTKSFEDIHHYREQIKRVKDSEDVPMVLVGNKCDLFSRTVDTKQAQDLARSYGIPFIETSAKTRQGVDDAFYTLVREIRKHKEKMSKDGKKKKKKSKTKCVIM	2	FALSE	-0.144523	0.0934991	0.0813256	0.00823198	0.0878183	0.00827109	-0.142756	0.0919516	AbundancePCA
block2	TEYKLVVVGAGGVGKSALTIQLIQNHFVDEYDPTIEDSYRKQVVIDGETCLLDILDTAGQEEYSPMRDQYMRTGEGFLCVFAINNTKSFEDIHHYREQIKRVKDSEDVPMVLVGNKCDFPSRTVDTKQAQDLARSYGIPFIETSAKTRQGVDDAFYTLVREIRKHKEKMSKDGKKKKKKSKTKCVIM	2	FALSE	-0.18858	0.213199	0.0774467	0.0187708	0.083921	0.01886	-0.186084	0.209671	AbundancePCA
block2	TEYKLVVVGAGGVGKSALTIQLIQNHFVDEYDPTIEDSYRKQVVIDGETCLLDILDTAGQEEYSPMRDQYMRTGEGFLCVFAINNTKSFEDIHHYREQIKRVKDSEDVPMVLVGNKCALPSRTVDTKQAQDLARSYGIPFIETSAKTRQGVDDAFYTLVREIRKHKEKMSKDGKKKKKKSKTKCVIM	2	FALSE	-0.913004	0.108767	0.013666	0.00957623	0.0198372	0.00962173	-0.898517	0.106967	AbundancePCA
block2	TEYKLVVVGAGGVGKSALTIQLIQNHFVDEYDPTIEDSYRKQVVIDGETCLLDILDTAGQEEYSPMRDQYMRTGEGFLCVFAINNTKSFEDIHHYREQIKRVKDSEDVPMVLVGNKCGLPSRTVDTKQAQDLARSYGIPFIETSAKTRQGVDDAFYTLVREIRKHKEKMSKDGKKKKKKSKTKCVIM	2	FALSE	-0.322251	0.0702689	0.0656779	0.00618671	0.0720962	0.00621611	-0.317542	0.0691059	AbundancePCA
block2	TEYKLVVVGAGGVGKSALTIQLIQNHFVDEYDPTIEDSYRKQVVIDGETCLLDILDTAGQEEYSPMRDQYMRTGEGFLCVFAINNTKSFEDIHHYREQIKRVKDSEDVPMVLVGNKCVLPSRTVDTKQAQDLARSYGIPFIETSAKTRQGVDDAFYTLVREIRKHKEKMSKDGKKKKKKSKTKCVIM	2	FALSE	-0.902979	0.0751808	0.0145487	0.00661917	0.020724	0.00665062	-0.888658	0.0739364	AbundancePCA
block2	TEYKLVVVGAGGVGKSALTIQLIQNHFVDEYDPTIEDSYRKQVVIDGETCLLDILDTAGQEEYSPMRDQYMRTGEGFLCVFAINNTKSFEDIHHYREQIKRVKDSEDVPMVLVGNKC*LPSRTVDTKQAQDLARSYGIPFIETSAKTRQGVDDAFYTLVREIRKHKEKMSKDGKKKKKKSKTKCVIM	2	FALSE	-1.00396	0.238421	0.00565769	0.0209914	0.0117908	0.0210911	-0.987971	0.234475	AbundancePCA
block2	TEYKLVVVGAGGVGKSALTIQLIQNHFVDEYDPTIEDSYRKQVVIDGETCLLDILDTAGQEEYSPMRDQYMRTGEGFLCVFAINNTKSFEDIHHYREQIKRVKDSEDVPMVLVGNKCYLPSRTVDTKQAQDLARSYGIPFIETSAKTRQGVDDAFYTLVREIRKHKEKMSKDGKKKKKKSKTKCVIM	2	FALSE	-0.881671	0.116746	0.0164247	0.0102787	0.022609	0.0103276	-0.867703	0.114814	AbundancePCA
block2	TEYKLVVVGAGGVGKSALTIQLIQNHFVDEYDPTIEDSYRKQVVIDGETCLLDILDTAGQEEYSPMRDQYMRTGEGFLCVFAINNTKSFEDIHHYREQIKRVKDSEDVPMVLVGNKCWLPSRTVDTKQAQDLARSYGIPFIETSAKTRQGVDDAFYTLVREIRKHKEKMSKDGKKKKKKSKTKCVIM	2	FALSE	-0.966432	0.270464	0.008962	0.0238125	0.0151108	0.0239257	-0.951062	0.265987	AbundancePCA
block2	TEYKLVVVGAGGVGKSALTIQLIQNHFVDEYDPTIEDSYRKQVVIDGETCLLDILDTAGQEEYSPMRDQYMRTGEGFLCVFAINNTKSFEDIHHYREQIKRVKDSEDVPMVLVGNKCCLPSRTVDTKQAQDLARSYGIPFIETSAKTRQGVDDAFYTLVREIRKHKEKMSKDGKKKKKKSKTKCVIM	2	FALSE	-0.498071	0.131295	0.0501981	0.0115597	0.0565429	0.0116146	-0.490452	0.129122	AbundancePCA
block2	TEYKLVVVGAGGVGKSALTIQLIQNHFVDEYDPTIEDSYRKQVVIDGETCLLDILDTAGQEEYSPMRDQYMRTGEGFLCVFAINNTKSFEDIHHYREQIKRVKDSEDVPMVLVGNKCFLPSRTVDTKQAQDLARSYGIPFIETSAKTRQGVDDAFYTLVREIRKHKEKMSKDGKKKKKKSKTKCVIM	2	FALSE	-1.01314	0.236765	0.00484955	0.0208456	0.0109788	0.0209447	-0.996998	0.232846	AbundancePCA
block2	TEYKLVVVGAGGVGKSALTIQLIQNHFVDEYDPTIEDSYRKQVVIDGETCLLDILDTAGQEEYSPMRDQYMRTGEGFLCVFAINNTKSFEDIHHYREQIKRVKDSEDVPMVLVGNKFDLPSRTVDTKQAQDLARSYGIPFIETSAKTRQGVDDAFYTLVREIRKHKEKMSKDGKKKKKKSKTKCVIM	2	FALSE	-0.352521	0.0952211	0.0630128	0.00838358	0.0694185	0.00842342	-0.347311	0.093645	AbundancePCA
block2	TEYKLVVVGAGGVGKSALTIQLIQNHFVDEYDPTIEDSYRKQVVIDGETCLLDILDTAGQEEYSPMRDQYMRTGEGFLCVFAINNTKSFEDIHHYREQIKRVKDSEDVPMVLVGNNCDLPSRTVDTKQAQDLARSYGIPFIETSAKTRQGVDDAFYTLVREIRKHKEKMSKDGKKKKKKSKTKCVIM	2	FALSE	-0.0597352	0.128543	0.0887906	0.0113174	0.0953188	0.0113712	-0.0593717	0.126416	AbundancePCA
block2	TEYKLVVVGAGGVGKSALTIQLIQNHFVDEYDPTIEDSYRKQVVIDGETCLLDILDTAGQEEYSPMRDQYMRTGEGFLCVFAINNTKSFEDIHHYREQIKRVKDSEDVPMVLVGNTCDLPSRTVDTKQAQDLARSYGIPFIETSAKTRQGVDDAFYTLVREIRKHKEKMSKDGKKKKKKSKTKCVIM	2	FALSE	-0.125278	0.15262	0.08302	0.0134371	0.0895208	0.013501	-0.12383	0.150093	AbundancePCA
block2	TEYKLVVVGAGGVGKSALTIQLIQNHFVDEYDPTIEDSYRKQVVIDGETCLLDILDTAGQEEYSPMRDQYMRTGEGFLCVFAINNTKSFEDIHHYREQIKRVKDSEDVPMVLVGNRCDLPSRTVDTKQAQDLARSYGIPFIETSAKTRQGVDDAFYTLVREIRKHKEKMSKDGKKKKKKSKTKCVIM	2	FALSE	-0.0145998	0.120359	0.0927645	0.0105968	0.0993116	0.0106472	-0.0149833	0.118367	AbundancePCA
block2	TEYKLVVVGAGGVGKSALTIQLIQNHFVDEYDPTIEDSYRKQVVIDGETCLLDILDTAGQEEYSPMRDQYMRTGEGFLCVFAINNTKSFEDIHHYREQIKRVKDSEDVPMVLVGNSCDLPSRTVDTKQAQDLARSYGIPFIETSAKTRQGVDDAFYTLVREIRKHKEKMSKDGKKKKKKSKTKCVIM	2	FALSE	-0.0246728	0.115837	0.0918777	0.0101986	0.0984205	0.0102471	-0.0248896	0.113919	AbundancePCA
block2	TEYKLVVVGAGGVGKSALTIQLIQNHFVDEYDPTIEDSYRKQVVIDGETCLLDILDTAGQEEYSPMRDQYMRTGEGFLCVFAINNTKSFEDIHHYREQIKRVKDSEDVPMVLVGNMCDLPSRTVDTKQAQDLARSYGIPFIETSAKTRQGVDDAFYTLVREIRKHKEKMSKDGKKKKKKSKTKCVIM	2	FALSE	0.429231	0.176252	0.131841	0.0155178	0.138574	0.0155916	0.421501	0.173335	AbundancePCA
block2	TEYKLVVVGAGGVGKSALTIQLIQNHFVDEYDPTIEDSYRKQVVIDGETCLLDILDTAGQEEYSPMRDQYMRTGEGFLCVFAINNTKSFEDIHHYREQIKRVKDSEDVPMVLVGNICDLPSRTVDTKQAQDLARSYGIPFIETSAKTRQGVDDAFYTLVREIRKHKEKMSKDGKKKKKKSKTKCVIM	2	FALSE	0.429632	0.115835	0.131876	0.0101985	0.138609	0.010247	0.421896	0.113918	AbundancePCA
block2	TEYKLVVVGAGGVGKSALTIQLIQNHFVDEYDPTIEDSYRKQVVIDGETCLLDILDTAGQEEYSPMRDQYMRTGEGFLCVFAINNTKSFEDIHHYREQIKRVKDSEDVPMVLVGNQCDLPSRTVDTKQAQDLARSYGIPFIETSAKTRQGVDDAFYTLVREIRKHKEKMSKDGKKKKKKSKTKCVIM	2	FALSE	-0.160804	0.316666	0.0798922	0.0278804	0.0863781	0.0280128	-0.158768	0.311425	AbundancePCA
block2	TEYKLVVVGAGGVGKSALTIQLIQNHFVDEYDPTIEDSYRKQVVIDGETCLLDILDTAGQEEYSPMRDQYMRTGEGFLCVFAINNTKSFEDIHHYREQIKRVKDSEDVPMVLVGNHCDLPSRTVDTKQAQDLARSYGIPFIETSAKTRQGVDDAFYTLVREIRKHKEKMSKDGKKKKKKSKTKCVIM	2	FALSE	0.214426	0.218754	0.112929	0.0192598	0.119572	0.0193514	0.210252	0.215133	AbundancePCA
block2	TEYKLVVVGAGGVGKSALTIQLIQNHFVDEYDPTIEDSYRKQVVIDGETCLLDILDTAGQEEYSPMRDQYMRTGEGFLCVFAINNTKSFEDIHHYREQIKRVKDSEDVPMVLVGNPCDLPSRTVDTKQAQDLARSYGIPFIETSAKTRQGVDDAFYTLVREIRKHKEKMSKDGKKKKKKSKTKCVIM	2	FALSE	-0.962922	0.271002	0.0092711	0.0238599	0.0154214	0.0239733	-0.947609	0.266516	AbundancePCA
block2	TEYKLVVVGAGGVGKSALTIQLIQNHFVDEYDPTIEDSYRKQVVIDGETCLLDILDTAGQEEYSPMRDQYMRTGEGFLCVFAINNTKSFEDIHHYREQIKRVKDSEDVPMVLVGNLCDLPSRTVDTKQAQDLARSYGIPFIETSAKTRQGVDDAFYTLVREIRKHKEKMSKDGKKKKKKSKTKCVIM	2	FALSE	0.304912	0.108786	0.120895	0.00957793	0.127576	0.00962344	0.29924	0.106986	AbundancePCA
block2	TEYKLVVVGAGGVGKSALTIQLIQNHFVDEYDPTIEDSYRKQVVIDGETCLLDILDTAGQEEYSPMRDQYMRTGEGFLCVFAINNTKSFEDIHHYREQIKRVKDSEDVPMVLVGNECDLPSRTVDTKQAQDLARSYGIPFIETSAKTRQGVDDAFYTLVREIRKHKEKMSKDGKKKKKKSKTKCVIM	2	FALSE	-0.246946	0.173043	0.072308	0.0152353	0.0787578	0.0153077	-0.243484	0.170179	AbundancePCA
block2	TEYKLVVVGAGGVGKSALTIQLIQNHFVDEYDPTIEDSYRKQVVIDGETCLLDILDTAGQEEYSPMRDQYMRTGEGFLCVFAINNTKSFEDIHHYREQIKRVKDSEDVPMVLVGNDCDLPSRTVDTKQAQDLARSYGIPFIETSAKTRQGVDDAFYTLVREIRKHKEKMSKDGKKKKKKSKTKCVIM	2	FALSE	-0.417493	0.138305	0.0572925	0.0121768	0.0636709	0.0122347	-0.411208	0.136015	AbundancePCA
block2	TEYKLVVVGAGGVGKSALTIQLIQNHFVDEYDPTIEDSYRKQVVIDGETCLLDILDTAGQEEYSPMRDQYMRTGEGFLCVFAINNTKSFEDIHHYREQIKRVKDSEDVPMVLVGNACDLPSRTVDTKQAQDLARSYGIPFIETSAKTRQGVDDAFYTLVREIRKHKEKMSKDGKKKKKKSKTKCVIM	2	FALSE	0.197008	0.178151	0.111395	0.015685	0.118031	0.0157595	0.193122	0.175202	AbundancePCA
block2	TEYKLVVVGAGGVGKSALTIQLIQNHFVDEYDPTIEDSYRKQVVIDGETCLLDILDTAGQEEYSPMRDQYMRTGEGFLCVFAINNTKSFEDIHHYREQIKRVKDSEDVPMVLVGNGCDLPSRTVDTKQAQDLARSYGIPFIETSAKTRQGVDDAFYTLVREIRKHKEKMSKDGKKKKKKSKTKCVIM	2	FALSE	0.0642983	0.126946	0.099711	0.0111768	0.106291	0.0112299	0.0626089	0.124845	AbundancePCA
block2	TEYKLVVVGAGGVGKSALTIQLIQNHFVDEYDPTIEDSYRKQVVIDGETCLLDILDTAGQEEYSPMRDQYMRTGEGFLCVFAINNTKSFEDIHHYREQIKRVKDSEDVPMVLVGNVCDLPSRTVDTKQAQDLARSYGIPFIETSAKTRQGVDDAFYTLVREIRKHKEKMSKDGKKKKKKSKTKCVIM	2	FALSE	0.148628	0.110282	0.107136	0.0097096	0.113751	0.00975574	0.145543	0.108457	AbundancePCA
block2	TEYKLVVVGAGGVGKSALTIQLIQNHFVDEYDPTIEDSYRKQVVIDGETCLLDILDTAGQEEYSPMRDQYMRTGEGFLCVFAINNTKSFEDIHHYREQIKRVKDSEDVPMVLVGN*CDLPSRTVDTKQAQDLARSYGIPFIETSAKTRQGVDDAFYTLVREIRKHKEKMSKDGKKKKKKSKTKCVIM	2	FALSE	-1.2614	0.226003	-0.0170078	0.0198981	-0.0109824	0.0199926	-1.24115	0.222262	AbundancePCA
block2	TEYKLVVVGAGGVGKSALTIQLIQNHFVDEYDPTIEDSYRKQVVIDGETCLLDILDTAGQEEYSPMRDQYMRTGEGFLCVFAINNTKSFEDIHHYREQIKRVKDSEDVPMVLVGNYCDLPSRTVDTKQAQDLARSYGIPFIETSAKTRQGVDDAFYTLVREIRKHKEKMSKDGKKKKKKSKTKCVIM	2	FALSE	0.333258	0.1602	0.123391	0.0141046	0.130084	0.0141716	0.327117	0.157549	AbundancePCA
block2	TEYKLVVVGAGGVGKSALTIQLIQNHFVDEYDPTIEDSYRKQVVIDGETCLLDILDTAGQEEYSPMRDQYMRTGEGFLCVFAINNTKSFEDIHHYREQIKRVKDSEDVPMVLVGNWCDLPSRTVDTKQAQDLARSYGIPFIETSAKTRQGVDDAFYTLVREIRKHKEKMSKDGKKKKKKSKTKCVIM	2	FALSE	0.251187	0.213488	0.116165	0.0187962	0.122824	0.0188855	0.246405	0.209954	AbundancePCA
block2	TEYKLVVVGAGGVGKSALTIQLIQNHFVDEYDPTIEDSYRKQVVIDGETCLLDILDTAGQEEYSPMRDQYMRTGEGFLCVFAINNTKSFEDIHHYREQIKRVKDSEDVPMVLVGNCCDLPSRTVDTKQAQDLARSYGIPFIETSAKTRQGVDDAFYTLVREIRKHKEKMSKDGKKKKKKSKTKCVIM	2	FALSE	0.426526	0.153376	0.131603	0.0135038	0.138334	0.0135679	0.418841	0.150838	AbundancePCA
block2	TEYKLVVVGAGGVGKSALTIQLIQNHFVDEYDPTIEDSYRKQVVIDGETCLLDILDTAGQEEYSPMRDQYMRTGEGFLCVFAINNTKSFEDIHHYREQIKRVKDSEDVPMVLVGNFCDLPSRTVDTKQAQDLARSYGIPFIETSAKTRQGVDDAFYTLVREIRKHKEKMSKDGKKKKKKSKTKCVIM	2	FALSE	0.355174	0.157351	0.125321	0.0138537	0.132022	0.0139195	0.34867	0.154746	AbundancePCA
block2	TEYKLVVVGAGGVGKSALTIQLIQNHFVDEYDPTIEDSYRKQVVIDGETCLLDILDTAGQEEYSPMRDQYMRTGEGFLCVFAINNTKSFEDIHHYREQIKRVKDSEDVPMVLVGTKCDLPSRTVDTKQAQDLARSYGIPFIETSAKTRQGVDDAFYTLVREIRKHKEKMSKDGKKKKKKSKTKCVIM	2	FALSE	0.443384	0.0846598	0.133087	0.00745373	0.139826	0.00748915	0.43542	0.0832585	AbundancePCA
block2	TEYKLVVVGAGGVGKSALTIQLIQNHFVDEYDPTIEDSYRKQVVIDGETCLLDILDTAGQEEYSPMRDQYMRTGEGFLCVFAINNTKSFEDIHHYREQIKRVKDSEDVPMVLVGRKCDLPSRTVDTKQAQDLARSYGIPFIETSAKTRQGVDDAFYTLVREIRKHKEKMSKDGKKKKKKSKTKCVIM	2	FALSE	-1.07081	0.0979451	-0.000227506	0.00862341	0.00587765	0.00866439	-1.05371	0.0963239	AbundancePCA
block2	TEYKLVVVGAGGVGKSALTIQLIQNHFVDEYDPTIEDSYRKQVVIDGETCLLDILDTAGQEEYSPMRDQYMRTGEGFLCVFAINNTKSFEDIHHYREQIKRVKDSEDVPMVLVGSKCDLPSRTVDTKQAQDLARSYGIPFIETSAKTRQGVDDAFYTLVREIRKHKEKMSKDGKKKKKKSKTKCVIM	2	FALSE	0.0864765	0.0623391	0.101664	0.00548854	0.108253	0.00551462	0.0844201	0.0613073	AbundancePCA
block2	TEYKLVVVGAGGVGKSALTIQLIQNHFVDEYDPTIEDSYRKQVVIDGETCLLDILDTAGQEEYSPMRDQYMRTGEGFLCVFAINNTKSFEDIHHYREQIKRVKDSEDVPMVLVGMKCDLPSRTVDTKQAQDLARSYGIPFIETSAKTRQGVDDAFYTLVREIRKHKEKMSKDGKKKKKKSKTKCVIM	2	FALSE	0.707578	0.123378	0.156348	0.0108626	0.163197	0.0109142	0.695242	0.121336	AbundancePCA
block2	TEYKLVVVGAGGVGKSALTIQLIQNHFVDEYDPTIEDSYRKQVVIDGETCLLDILDTAGQEEYSPMRDQYMRTGEGFLCVFAINNTKSFEDIHHYREQIKRVKDSEDVPMVLVGIKCDLPSRTVDTKQAQDLARSYGIPFIETSAKTRQGVDDAFYTLVREIRKHKEKMSKDGKKKKKKSKTKCVIM	2	FALSE	0.00711742	0.0755889	0.0946766	0.0066551	0.101233	0.00668672	0.00637448	0.0743378	AbundancePCA
block2	TEYKLVVVGAGGVGKSALTIQLIQNHFVDEYDPTIEDSYRKQVVIDGETCLLDILDTAGQEEYSPMRDQYMRTGEGFLCVFAINNTKSFEDIHHYREQIKRVKDSEDVPMVLVGQKCDLPSRTVDTKQAQDLARSYGIPFIETSAKTRQGVDDAFYTLVREIRKHKEKMSKDGKKKKKKSKTKCVIM	2	FALSE	0.152035	0.165742	0.107436	0.0145925	0.114052	0.0146618	0.148893	0.162999	AbundancePCA
block2	TEYKLVVVGAGGVGKSALTIQLIQNHFVDEYDPTIEDSYRKQVVIDGETCLLDILDTAGQEEYSPMRDQYMRTGEGFLCVFAINNTKSFEDIHHYREQIKRVKDSEDVPMVLVGHKCDLPSRTVDTKQAQDLARSYGIPFIETSAKTRQGVDDAFYTLVREIRKHKEKMSKDGKKKKKKSKTKCVIM	2	FALSE	0.298825	0.114101	0.12036	0.0100458	0.127038	0.0100935	0.293254	0.112212	AbundancePCA
block2	TEYKLVVVGAGGVGKSALTIQLIQNHFVDEYDPTIEDSYRKQVVIDGETCLLDILDTAGQEEYSPMRDQYMRTGEGFLCVFAINNTKSFEDIHHYREQIKRVKDSEDVPMVLVGPKCDLPSRTVDTKQAQDLARSYGIPFIETSAKTRQGVDDAFYTLVREIRKHKEKMSKDGKKKKKKSKTKCVIM	2	FALSE	-0.974153	0.184392	0.00828221	0.0162345	0.0144278	0.0163117	-0.958655	0.18134	AbundancePCA
block2	TEYKLVVVGAGGVGKSALTIQLIQNHFVDEYDPTIEDSYRKQVVIDGETCLLDILDTAGQEEYSPMRDQYMRTGEGFLCVFAINNTKSFEDIHHYREQIKRVKDSEDVPMVLVGLKCDLPSRTVDTKQAQDLARSYGIPFIETSAKTRQGVDDAFYTLVREIRKHKEKMSKDGKKKKKKSKTKCVIM	2	FALSE	0.546377	0.0760521	0.142155	0.00669588	0.148937	0.0067277	0.536709	0.0747933	AbundancePCA
block2	TEYKLVVVGAGGVGKSALTIQLIQNHFVDEYDPTIEDSYRKQVVIDGETCLLDILDTAGQEEYSPMRDQYMRTGEGFLCVFAINNTKSFEDIHHYREQIKRVKDSEDVPMVLVGEKCDLPSRTVDTKQAQDLARSYGIPFIETSAKTRQGVDDAFYTLVREIRKHKEKMSKDGKKKKKKSKTKCVIM	2	FALSE	-0.551824	0.128543	0.0454655	0.0113173	0.0517878	0.0113711	-0.543315	0.126415	AbundancePCA
block2	TEYKLVVVGAGGVGKSALTIQLIQNHFVDEYDPTIEDSYRKQVVIDGETCLLDILDTAGQEEYSPMRDQYMRTGEGFLCVFAINNTKSFEDIHHYREQIKRVKDSEDVPMVLVGDKCDLPSRTVDTKQAQDLARSYGIPFIETSAKTRQGVDDAFYTLVREIRKHKEKMSKDGKKKKKKSKTKCVIM	2	FALSE	-0.393113	0.0798274	0.0594389	0.00702827	0.0658276	0.00706167	-0.387232	0.0785061	AbundancePCA
block2	TEYKLVVVGAGGVGKSALTIQLIQNHFVDEYDPTIEDSYRKQVVIDGETCLLDILDTAGQEEYSPMRDQYMRTGEGFLCVFAINNTKSFEDIHHYREQIKRVKDSEDVPMVLVGAKCDLPSRTVDTKQAQDLARSYGIPFIETSAKTRQGVDDAFYTLVREIRKHKEKMSKDGKKKKKKSKTKCVIM	2	FALSE	0.302801	0.118105	0.12071	0.0103984	0.127389	0.0104478	0.297164	0.11615	AbundancePCA
block2	TEYKLVVVGAGGVGKSALTIQLIQNHFVDEYDPTIEDSYRKQVVIDGETCLLDILDTAGQEEYSPMRDQYMRTGEGFLCVFAINNTKSFEDIHHYREQIKRVKDSEDVPMVLVGGKCDLPSRTVDTKQAQDLARSYGIPFIETSAKTRQGVDDAFYTLVREIRKHKEKMSKDGKKKKKKSKTKCVIM	2	FALSE	-0.157995	0.0833442	0.0801395	0.0073379	0.0866265	0.00737277	-0.156006	0.0819647	AbundancePCA
block2	TEYKLVVVGAGGVGKSALTIQLIQNHFVDEYDPTIEDSYRKQVVIDGETCLLDILDTAGQEEYSPMRDQYMRTGEGFLCVFAINNTKSFEDIHHYREQIKRVKDSEDVPMVLVGVKCDLPSRTVDTKQAQDLARSYGIPFIETSAKTRQGVDDAFYTLVREIRKHKEKMSKDGKKKKKKSKTKCVIM	2	FALSE	0.473756	0.0744172	0.135761	0.00655194	0.142512	0.00658307	0.46529	0.0731855	AbundancePCA
block2	TEYKLVVVGAGGVGKSALTIQLIQNHFVDEYDPTIEDSYRKQVVIDGETCLLDILDTAGQEEYSPMRDQYMRTGEGFLCVFAINNTKSFEDIHHYREQIKRVKDSEDVPMVLVG*KCDLPSRTVDTKQAQDLARSYGIPFIETSAKTRQGVDDAFYTLVREIRKHKEKMSKDGKKKKKKSKTKCVIM	2	FALSE	-1.10599	0.110652	-0.00332543	0.00974219	0.002765	0.00978849	-1.08831	0.108821	AbundancePCA
block2	TEYKLVVVGAGGVGKSALTIQLIQNHFVDEYDPTIEDSYRKQVVIDGETCLLDILDTAGQEEYSPMRDQYMRTGEGFLCVFAINNTKSFEDIHHYREQIKRVKDSEDVPMVLVGYKCDLPSRTVDTKQAQDLARSYGIPFIETSAKTRQGVDDAFYTLVREIRKHKEKMSKDGKKKKKKSKTKCVIM	2	FALSE	-0.836694	0.0789787	0.0203846	0.00695355	0.0265877	0.00698659	-0.823471	0.0776714	AbundancePCA
block2	TEYKLVVVGAGGVGKSALTIQLIQNHFVDEYDPTIEDSYRKQVVIDGETCLLDILDTAGQEEYSPMRDQYMRTGEGFLCVFAINNTKSFEDIHHYREQIKRVKDSEDVPMVLVGWKCDLPSRTVDTKQAQDLARSYGIPFIETSAKTRQGVDDAFYTLVREIRKHKEKMSKDGKKKKKKSKTKCVIM	2	FALSE	-0.968387	0.149164	0.00878992	0.0131329	0.0149379	0.0131953	-0.952984	0.146695	AbundancePCA
block2	TEYKLVVVGAGGVGKSALTIQLIQNHFVDEYDPTIEDSYRKQVVIDGETCLLDILDTAGQEEYSPMRDQYMRTGEGFLCVFAINNTKSFEDIHHYREQIKRVKDSEDVPMVLVGCKCDLPSRTVDTKQAQDLARSYGIPFIETSAKTRQGVDDAFYTLVREIRKHKEKMSKDGKKKKKKSKTKCVIM	2	FALSE	0.423969	0.0922046	0.131378	0.008118	0.138108	0.00815658	0.416327	0.0906785	AbundancePCA
block2	TEYKLVVVGAGGVGKSALTIQLIQNHFVDEYDPTIEDSYRKQVVIDGETCLLDILDTAGQEEYSPMRDQYMRTGEGFLCVFAINNTKSFEDIHHYREQIKRVKDSEDVPMVLVGFKCDLPSRTVDTKQAQDLARSYGIPFIETSAKTRQGVDDAFYTLVREIRKHKEKMSKDGKKKKKKSKTKCVIM	2	FALSE	-0.943838	0.0839854	0.0109513	0.00739435	0.0171096	0.00742949	-0.928841	0.0825953	AbundancePCA
block2	TEYKLVVVGAGGVGKSALTIQLIQNHFVDEYDPTIEDSYRKQVVIDGETCLLDILDTAGQEEYSPMRDQYMRTGEGFLCVFAINNTKSFEDIHHYREQIKRVKDSEDVPMVLVVNKCDLPSRTVDTKQAQDLARSYGIPFIETSAKTRQGVDDAFYTLVREIRKHKEKMSKDGKKKKKKSKTKCVIM	2	FALSE	-0.0170333	0.0739199	0.0925503	0.00650816	0.0990963	0.00653909	-0.0173765	0.0726965	AbundancePCA
block2	TEYKLVVVGAGGVGKSALTIQLIQNHFVDEYDPTIEDSYRKQVVIDGETCLLDILDTAGQEEYSPMRDQYMRTGEGFLCVFAINNTKSFEDIHHYREQIKRVKDSEDVPMVLV*NKCDLPSRTVDTKQAQDLARSYGIPFIETSAKTRQGVDDAFYTLVREIRKHKEKMSKDGKKKKKKSKTKCVIM	2	FALSE	-0.88782	0.146758	0.0158833	0.0129211	0.022065	0.0129825	-0.87375	0.144329	AbundancePCA
block2	TEYKLVVVGAGGVGKSALTIQLIQNHFVDEYDPTIEDSYRKQVVIDGETCLLDILDTAGQEEYSPMRDQYMRTGEGFLCVFAINNTKSFEDIHHYREQIKRVKDSEDVPMVLVYNKCDLPSRTVDTKQAQDLARSYGIPFIETSAKTRQGVDDAFYTLVREIRKHKEKMSKDGKKKKKKSKTKCVIM	2	FALSE	-0.379155	0.139724	0.0606678	0.0123017	0.0670624	0.0123602	-0.373505	0.137411	AbundancePCA
block2	TEYKLVVVGAGGVGKSALTIQLIQNHFVDEYDPTIEDSYRKQVVIDGETCLLDILDTAGQEEYSPMRDQYMRTGEGFLCVFAINNTKSFEDIHHYREQIKRVKDSEDVPMVLVWNKCDLPSRTVDTKQAQDLARSYGIPFIETSAKTRQGVDDAFYTLVREIRKHKEKMSKDGKKKKKKSKTKCVIM	2	FALSE	-0.574801	0.0983379	0.0434425	0.008658	0.0497552	0.00869914	-0.565912	0.0967103	AbundancePCA
block2	TEYKLVVVGAGGVGKSALTIQLIQNHFVDEYDPTIEDSYRKQVVIDGETCLLDILDTAGQEEYSPMRDQYMRTGEGFLCVFAINNTKSFEDIHHYREQIKRVKDSEDVPMVLVCNKCDLPSRTVDTKQAQDLARSYGIPFIETSAKTRQGVDDAFYTLVREIRKHKEKMSKDGKKKKKKSKTKCVIM	2	FALSE	-0.386155	0.118906	0.0600516	0.0104689	0.0664432	0.0105187	-0.380389	0.116938	AbundancePCA
block2	TEYKLVVVGAGGVGKSALTIQLIQNHFVDEYDPTIEDSYRKQVVIDGETCLLDILDTAGQEEYSPMRDQYMRTGEGFLCVFAINNTKSFEDIHHYREQIKRVKDSEDVPMVLVFNKCDLPSRTVDTKQAQDLARSYGIPFIETSAKTRQGVDDAFYTLVREIRKHKEKMSKDGKKKKKKSKTKCVIM	2	FALSE	0.146125	0.134597	0.106915	0.0118504	0.11353	0.0119067	0.143082	0.132369	AbundancePCA
block2	TEYKLVVVGAGGVGKSALTIQLIQNHFVDEYDPTIEDSYRKQVVIDGETCLLDILDTAGQEEYSPMRDQYMRTGEGFLCVFAINNTKSFEDIHHYREQIKRVKDSEDVPMVL*GNKCDLPSRTVDTKQAQDLARSYGIPFIETSAKTRQGVDDAFYTLVREIRKHKEKMSKDGKKKKKKSKTKCVIM	2	FALSE	-1.15185	0.160465	-0.0073627	0.0141279	-0.00129145	0.014195	-1.13341	0.157809	AbundancePCA
block2	TEYKLVVVGAGGVGKSALTIQLIQNHFVDEYDPTIEDSYRKQVVIDGETCLLDILDTAGQEEYSPMRDQYMRTGEGFLCVFAINNTKSFEDIHHYREQIKRVKDSEDVPMVLYGNKCDLPSRTVDTKQAQDLARSYGIPFIETSAKTRQGVDDAFYTLVREIRKHKEKMSKDGKKKKKKSKTKCVIM	2	FALSE	-1.02938	0.104388	0.00342013	0.00919063	0.00954261	0.0092343	-1.01296	0.10266	AbundancePCA
block2	TEYKLVVVGAGGVGKSALTIQLIQNHFVDEYDPTIEDSYRKQVVIDGETCLLDILDTAGQEEYSPMRDQYMRTGEGFLCVFAINNTKSFEDIHHYREQIKRVKDSEDVPMVLWGNKCDLPSRTVDTKQAQDLARSYGIPFIETSAKTRQGVDDAFYTLVREIRKHKEKMSKDGKKKKKKSKTKCVIM	2	FALSE	-1.09287	0.150714	-0.00216984	0.0132693	0.00392609	0.0133324	-1.0754	0.148219	AbundancePCA
block2	TEYKLVVVGAGGVGKSALTIQLIQNHFVDEYDPTIEDSYRKQVVIDGETCLLDILDTAGQEEYSPMRDQYMRTGEGFLCVFAINNTKSFEDIHHYREQIKRVKDSEDVPMVLCGNKCDLPSRTVDTKQAQDLARSYGIPFIETSAKTRQGVDDAFYTLVREIRKHKEKMSKDGKKKKKKSKTKCVIM	2	FALSE	-0.318221	0.125749	0.0660327	0.0110714	0.0724527	0.011124	-0.313579	0.123668	AbundancePCA
block2	TEYKLVVVGAGGVGKSALTIQLIQNHFVDEYDPTIEDSYRKQVVIDGETCLLDILDTAGQEEYSPMRDQYMRTGEGFLCVFAINNTKSFEDIHHYREQIKRVKDSEDVPMVLFGNKCDLPSRTVDTKQAQDLARSYGIPFIETSAKTRQGVDDAFYTLVREIRKHKEKMSKDGKKKKKKSKTKCVIM	2	FALSE	-0.991921	0.0950169	0.00671786	0.00836561	0.012856	0.00840536	-0.976129	0.0934442	AbundancePCA
block2	TEYKLVVVGAGGVGKSALTIQLIQNHFVDEYDPTIEDSYRKQVVIDGETCLLDILDTAGQEEYSPMRDQYMRTGEGFLCVFAINNTKSFEDIHHYREQIKRVKDSEDVPMVEVGNKCDLPSRTVDTKQAQDLARSYGIPFIETSAKTRQGVDDAFYTLVREIRKHKEKMSKDGKKKKKKSKTKCVIM	2	FALSE	-0.835067	0.869527	0.0205278	0.076556	0.0267316	0.0769198	-0.821871	0.855135	AbundancePCA
block2	TEYKLVVVGAGGVGKSALTIQLIQNHFVDEYDPTIEDSYRKQVVIDGETCLLDILDTAGQEEYSPMRDQYMRTGEGFLCVFAINNTKSFEDIHHYREQIKRVKDSEDVPMVDVGNKCDLPSRTVDTKQAQDLARSYGIPFIETSAKTRQGVDDAFYTLVREIRKHKEKMSKDGKKKKKKSKTKCVIM	2	FALSE	-0.829799	0.71105	0.0209917	0.0626032	0.0271976	0.0629007	-0.81669	0.699281	AbundancePCA
block2	TEYKLVVVGAGGVGKSALTIQLIQNHFVDEYDPTIEDSYRKQVVIDGETCLLDILDTAGQEEYSPMRDQYMRTGEGFLCVFAINNTKSFEDIHHYREQIKRVKDSEDVPMVAVGNKCDLPSRTVDTKQAQDLARSYGIPFIETSAKTRQGVDDAFYTLVREIRKHKEKMSKDGKKKKKKSKTKCVIM	2	FALSE	-0.525394	0.280303	0.0477925	0.0246788	0.0541258	0.0247961	-0.517323	0.275663	AbundancePCA
block2	TEYKLVVVGAGGVGKSALTIQLIQNHFVDEYDPTIEDSYRKQVVIDGETCLLDILDTAGQEEYSPMRDQYMRTGEGFLCVFAINNTKSFEDIHHYREQIKRVKDSEDVPMVGVGNKCDLPSRTVDTKQAQDLARSYGIPFIETSAKTRQGVDDAFYTLVREIRKHKEKMSKDGKKKKKKSKTKCVIM	2	FALSE	-0.720144	0.201614	0.0306461	0.0177507	0.036898	0.0178351	-0.708849	0.198277	AbundancePCA
block2	TEYKLVVVGAGGVGKSALTIQLIQNHFVDEYDPTIEDSYRKQVVIDGETCLLDILDTAGQEEYSPMRDQYMRTGEGFLCVFAINNTKSFEDIHHYREQIKRVKDSEDVPMVVVGNKCDLPSRTVDTKQAQDLARSYGIPFIETSAKTRQGVDDAFYTLVREIRKHKEKMSKDGKKKKKKSKTKCVIM	2	FALSE	-0.626732	0.138175	0.0388704	0.0121654	0.0451613	0.0122232	-0.616984	0.135888	AbundancePCA
block2	TEYKLVVVGAGGVGKSALTIQLIQNHFVDEYDPTIEDSYRKQVVIDGETCLLDILDTAGQEEYSPMRDQYMRTGEGFLCVFAINNTKSFEDIHHYREQIKRVKDSEDVPMV*VGNKCDLPSRTVDTKQAQDLARSYGIPFIETSAKTRQGVDDAFYTLVREIRKHKEKMSKDGKKKKKKSKTKCVIM	2	FALSE	-0.94699	0.435723	0.0106738	0.0383625	0.0168307	0.0385448	-0.931941	0.428511	AbundancePCA
block2	TEYKLVVVGAGGVGKSALTIQLIQNHFVDEYDPTIEDSYRKQVVIDGETCLLDILDTAGQEEYSPMRDQYMRTGEGFLCVFAINNTKSFEDIHHYREQIKRVKDSEDVPMVYVGNKCDLPSRTVDTKQAQDLARSYGIPFIETSAKTRQGVDDAFYTLVREIRKHKEKMSKDGKKKKKKSKTKCVIM	2	FALSE	-0.821545	0.236355	0.0217183	0.0208095	0.0279278	0.0209084	-0.808573	0.232443	AbundancePCA
block2	TEYKLVVVGAGGVGKSALTIQLIQNHFVDEYDPTIEDSYRKQVVIDGETCLLDILDTAGQEEYSPMRDQYMRTGEGFLCVFAINNTKSFEDIHHYREQIKRVKDSEDVPMVWVGNKCDLPSRTVDTKQAQDLARSYGIPFIETSAKTRQGVDDAFYTLVREIRKHKEKMSKDGKKKKKKSKTKCVIM	2	FALSE	-0.429035	0.214605	0.0562762	0.0188946	0.0626499	0.0189843	-0.422559	0.211053	AbundancePCA
block2	TEYKLVVVGAGGVGKSALTIQLIQNHFVDEYDPTIEDSYRKQVVIDGETCLLDILDTAGQEEYSPMRDQYMRTGEGFLCVFAINNTKSFEDIHHYREQIKRVKDSEDVPMVCVGNKCDLPSRTVDTKQAQDLARSYGIPFIETSAKTRQGVDDAFYTLVREIRKHKEKMSKDGKKKKKKSKTKCVIM	2	FALSE	-0.420872	0.233967	0.056995	0.0205993	0.0633721	0.0206971	-0.414531	0.230095	AbundancePCA
block2	TEYKLVVVGAGGVGKSALTIQLIQNHFVDEYDPTIEDSYRKQVVIDGETCLLDILDTAGQEEYSPMRDQYMRTGEGFLCVFAINNTKSFEDIHHYREQIKRVKDSEDVPMVFVGNKCDLPSRTVDTKQAQDLARSYGIPFIETSAKTRQGVDDAFYTLVREIRKHKEKMSKDGKKKKKKSKTKCVIM	2	FALSE	0.148827	0.0402369	0.107153	0.0035426	0.113769	0.00355943	0.145739	0.039571	AbundancePCA
block2	TEYKLVVVGAGGVGKSALTIQLIQNHFVDEYDPTIEDSYRKQVVIDGETCLLDILDTAGQEEYSPMRDQYMRTGEGFLCVFAINNTKSFEDIHHYREQIKRVKDSEDVPM*LVGNKCDLPSRTVDTKQAQDLARSYGIPFIETSAKTRQGVDDAFYTLVREIRKHKEKMSKDGKKKKKKSKTKCVIM	2	FALSE	-1.04858	0.250712	0.00172942	0.0220736	0.00784387	0.0221785	-1.03185	0.246563	AbundancePCA
block2	TEYKLVVVGAGGVGKSALTIQLIQNHFVDEYDPTIEDSYRKQVVIDGETCLLDILDTAGQEEYSPMRDQYMRTGEGFLCVFAINNTKSFEDIHHYREQIKRVKDSEDVPMYLVGNKCDLPSRTVDTKQAQDLARSYGIPFIETSAKTRQGVDDAFYTLVREIRKHKEKMSKDGKKKKKKSKTKCVIM	2	FALSE	-1.04263	0.239118	0.00225355	0.0210527	0.00837049	0.0211528	-1.026	0.23516	AbundancePCA
block2	TEYKLVVVGAGGVGKSALTIQLIQNHFVDEYDPTIEDSYRKQVVIDGETCLLDILDTAGQEEYSPMRDQYMRTGEGFLCVFAINNTKSFEDIHHYREQIKRVKDSEDVPMWLVGNKCDLPSRTVDTKQAQDLARSYGIPFIETSAKTRQGVDDAFYTLVREIRKHKEKMSKDGKKKKKKSKTKCVIM	2	FALSE	-0.971093	0.25427	0.00855167	0.0223868	0.0146985	0.0224931	-0.955645	0.250061	AbundancePCA
block2	TEYKLVVVGAGGVGKSALTIQLIQNHFVDEYDPTIEDSYRKQVVIDGETCLLDILDTAGQEEYSPMRDQYMRTGEGFLCVFAINNTKSFEDIHHYREQIKRVKDSEDVPMCLVGNKCDLPSRTVDTKQAQDLARSYGIPFIETSAKTRQGVDDAFYTLVREIRKHKEKMSKDGKKKKKKSKTKCVIM	2	FALSE	-0.872693	0.19074	0.0172152	0.0167934	0.0234032	0.0168732	-0.858873	0.187583	AbundancePCA
block2	TEYKLVVVGAGGVGKSALTIQLIQNHFVDEYDPTIEDSYRKQVVIDGETCLLDILDTAGQEEYSPMRDQYMRTGEGFLCVFAINNTKSFEDIHHYREQIKRVKDSEDVPMFLVGNKCDLPSRTVDTKQAQDLARSYGIPFIETSAKTRQGVDDAFYTLVREIRKHKEKMSKDGKKKKKKSKTKCVIM	2	FALSE	-0.632053	0.214788	0.0384018	0.0189106	0.0446906	0.0190005	-0.622217	0.211233	AbundancePCA
block2	TEYKLVVVGAGGVGKSALTIQLIQNHFVDEYDPTIEDSYRKQVVIDGETCLLDILDTAGQEEYSPMRDQYMRTGEGFLCVFAINNTKSFEDIHHYREQIKRVKDSEDVPIVLVGNKCDLPSRTVDTKQAQDLARSYGIPFIETSAKTRQGVDDAFYTLVREIRKHKEKMSKDGKKKKKKSKTKCVIM	2	FALSE	-0.12385	0.156681	0.0831457	0.0137948	0.0896471	0.0138603	-0.122426	0.154088	AbundancePCA
block2	TEYKLVVVGAGGVGKSALTIQLIQNHFVDEYDPTIEDSYRKQVVIDGETCLLDILDTAGQEEYSPMRDQYMRTGEGFLCVFAINNTKSFEDIHHYREQIKRVKDSEDVPQVLVGNKCDLPSRTVDTKQAQDLARSYGIPFIETSAKTRQGVDDAFYTLVREIRKHKEKMSKDGKKKKKKSKTKCVIM	2	FALSE	-0.887223	0.321753	0.0159359	0.0283282	0.0221178	0.0284628	-0.873163	0.316428	AbundancePCA
block2	TEYKLVVVGAGGVGKSALTIQLIQNHFVDEYDPTIEDSYRKQVVIDGETCLLDILDTAGQEEYSPMRDQYMRTGEGFLCVFAINNTKSFEDIHHYREQIKRVKDSEDVPHVLVGNKCDLPSRTVDTKQAQDLARSYGIPFIETSAKTRQGVDDAFYTLVREIRKHKEKMSKDGKKKKKKSKTKCVIM	2	FALSE	-1.0833	0.408894	-0.00132781	0.0360004	0.00477211	0.0361715	-1.066	0.402127	AbundancePCA
block2	TEYKLVVVGAGGVGKSALTIQLIQNHFVDEYDPTIEDSYRKQVVIDGETCLLDILDTAGQEEYSPMRDQYMRTGEGFLCVFAINNTKSFEDIHHYREQIKRVKDSEDVPPVLVGNKCDLPSRTVDTKQAQDLARSYGIPFIETSAKTRQGVDDAFYTLVREIRKHKEKMSKDGKKKKKKSKTKCVIM	2	FALSE	-1.10155	0.22421	-0.00293424	0.0197402	0.00315805	0.019834	-1.08394	0.220499	AbundancePCA
block2	TEYKLVVVGAGGVGKSALTIQLIQNHFVDEYDPTIEDSYRKQVVIDGETCLLDILDTAGQEEYSPMRDQYMRTGEGFLCVFAINNTKSFEDIHHYREQIKRVKDSEDVPLVLVGNKCDLPSRTVDTKQAQDLARSYGIPFIETSAKTRQGVDDAFYTLVREIRKHKEKMSKDGKKKKKKSKTKCVIM	2	FALSE	-0.390358	0.100242	0.0596815	0.00882562	0.0660713	0.00886756	-0.384522	0.0985826	AbundancePCA
block2	TEYKLVVVGAGGVGKSALTIQLIQNHFVDEYDPTIEDSYRKQVVIDGETCLLDILDTAGQEEYSPMRDQYMRTGEGFLCVFAINNTKSFEDIHHYREQIKRVKDSEDVPEVLVGNKCDLPSRTVDTKQAQDLARSYGIPFIETSAKTRQGVDDAFYTLVREIRKHKEKMSKDGKKKKKKSKTKCVIM	2	FALSE	-0.823059	0.220049	0.0215851	0.0193739	0.0277939	0.0194659	-0.810061	0.216407	AbundancePCA
block2	TEYKLVVVGAGGVGKSALTIQLIQNHFVDEYDPTIEDSYRKQVVIDGETCLLDILDTAGQEEYSPMRDQYMRTGEGFLCVFAINNTKSFEDIHHYREQIKRVKDSEDVPDVLVGNKCDLPSRTVDTKQAQDLARSYGIPFIETSAKTRQGVDDAFYTLVREIRKHKEKMSKDGKKKKKKSKTKCVIM	2	FALSE	-1.02534	0.211494	0.00377585	0.0186206	0.00990003	0.0187091	-1.00899	0.207993	AbundancePCA
block2	TEYKLVVVGAGGVGKSALTIQLIQNHFVDEYDPTIEDSYRKQVVIDGETCLLDILDTAGQEEYSPMRDQYMRTGEGFLCVFAINNTKSFEDIHHYREQIKRVKDSEDVPAVLVGNKCDLPSRTVDTKQAQDLARSYGIPFIETSAKTRQGVDDAFYTLVREIRKHKEKMSKDGKKKKKKSKTKCVIM	2	FALSE	-0.815046	0.155977	0.0222905	0.0137327	0.0285027	0.013798	-0.802181	0.153395	AbundancePCA
block2	TEYKLVVVGAGGVGKSALTIQLIQNHFVDEYDPTIEDSYRKQVVIDGETCLLDILDTAGQEEYSPMRDQYMRTGEGFLCVFAINNTKSFEDIHHYREQIKRVKDSEDVPGVLVGNKCDLPSRTVDTKQAQDLARSYGIPFIETSAKTRQGVDDAFYTLVREIRKHKEKMSKDGKKKKKKSKTKCVIM	2	FALSE	-0.91215	0.10394	0.0137412	0.00915125	0.0199127	0.00919473	-0.897678	0.10222	AbundancePCA
block2	TEYKLVVVGAGGVGKSALTIQLIQNHFVDEYDPTIEDSYRKQVVIDGETCLLDILDTAGQEEYSPMRDQYMRTGEGFLCVFAINNTKSFEDIHHYREQIKRVKDSEDVPVVLVGNKCDLPSRTVDTKQAQDLARSYGIPFIETSAKTRQGVDDAFYTLVREIRKHKEKMSKDGKKKKKKSKTKCVIM	2	FALSE	-0.44349	0.0789367	0.0550036	0.00694986	0.0613712	0.00698288	-0.436775	0.0776302	AbundancePCA
block2	TEYKLVVVGAGGVGKSALTIQLIQNHFVDEYDPTIEDSYRKQVVIDGETCLLDILDTAGQEEYSPMRDQYMRTGEGFLCVFAINNTKSFEDIHHYREQIKRVKDSEDVP*VLVGNKCDLPSRTVDTKQAQDLARSYGIPFIETSAKTRQGVDDAFYTLVREIRKHKEKMSKDGKKKKKKSKTKCVIM	2	FALSE	-1.0071	0.175654	0.00538137	0.0154652	0.0115132	0.0155386	-0.991057	0.172746	AbundancePCA
block2	TEYKLVVVGAGGVGKSALTIQLIQNHFVDEYDPTIEDSYRKQVVIDGETCLLDILDTAGQEEYSPMRDQYMRTGEGFLCVFAINNTKSFEDIHHYREQIKRVKDSEDVPYVLVGNKCDLPSRTVDTKQAQDLARSYGIPFIETSAKTRQGVDDAFYTLVREIRKHKEKMSKDGKKKKKKSKTKCVIM	2	FALSE	-0.745265	0.180208	0.0284343	0.0158661	0.0346757	0.0159415	-0.733555	0.177225	AbundancePCA
block2	TEYKLVVVGAGGVGKSALTIQLIQNHFVDEYDPTIEDSYRKQVVIDGETCLLDILDTAGQEEYSPMRDQYMRTGEGFLCVFAINNTKSFEDIHHYREQIKRVKDSEDVPWVLVGNKCDLPSRTVDTKQAQDLARSYGIPFIETSAKTRQGVDDAFYTLVREIRKHKEKMSKDGKKKKKKSKTKCVIM	2	FALSE	-0.28414	0.147769	0.0690333	0.0130101	0.0754675	0.0130719	-0.280063	0.145323	AbundancePCA
block2	TEYKLVVVGAGGVGKSALTIQLIQNHFVDEYDPTIEDSYRKQVVIDGETCLLDILDTAGQEEYSPMRDQYMRTGEGFLCVFAINNTKSFEDIHHYREQIKRVKDSEDVPCVLVGNKCDLPSRTVDTKQAQDLARSYGIPFIETSAKTRQGVDDAFYTLVREIRKHKEKMSKDGKKKKKKSKTKCVIM	2	FALSE	-0.613377	0.11153	0.0400462	0.00981948	0.0463427	0.00986614	-0.603849	0.109684	AbundancePCA
block2	TEYKLVVVGAGGVGKSALTIQLIQNHFVDEYDPTIEDSYRKQVVIDGETCLLDILDTAGQEEYSPMRDQYMRTGEGFLCVFAINNTKSFEDIHHYREQIKRVKDSEDVPFVLVGNKCDLPSRTVDTKQAQDLARSYGIPFIETSAKTRQGVDDAFYTLVREIRKHKEKMSKDGKKKKKKSKTKCVIM	2	FALSE	-0.0108876	0.150593	0.0930914	0.0132587	0.09964	0.0133217	-0.0113325	0.1481	AbundancePCA
block2	TEYKLVVVGAGGVGKSALTIQLIQNHFVDEYDPTIEDSYRKQVVIDGETCLLDILDTAGQEEYSPMRDQYMRTGEGFLCVFAINNTKSFEDIHHYREQIKRVKDSEDVLMVLVGNKCDLPSRTVDTKQAQDLARSYGIPFIETSAKTRQGVDDAFYTLVREIRKHKEKMSKDGKKKKKKSKTKCVIM	2	FALSE	-0.837338	0.0956773	0.0203279	0.00842375	0.0265308	0.00846378	-0.824104	0.0940937	AbundancePCA
block2	TEYKLVVVGAGGVGKSALTIQLIQNHFVDEYDPTIEDSYRKQVVIDGETCLLDILDTAGQEEYSPMRDQYMRTGEGFLCVFAINNTKSFEDIHHYREQIKRVKDSEDVEMVLVGNKCDLPSRTVDTKQAQDLARSYGIPFIETSAKTRQGVDDAFYTLVREIRKHKEKMSKDGKKKKKKSKTKCVIM	2	FALSE	-0.764093	0.261291	0.0267766	0.023005	0.0330101	0.0231143	-0.752071	0.256967	AbundancePCA
block2	TEYKLVVVGAGGVGKSALTIQLIQNHFVDEYDPTIEDSYRKQVVIDGETCLLDILDTAGQEEYSPMRDQYMRTGEGFLCVFAINNTKSFEDIHHYREQIKRVKDSEDVDMVLVGNKCDLPSRTVDTKQAQDLARSYGIPFIETSAKTRQGVDDAFYTLVREIRKHKEKMSKDGKKKKKKSKTKCVIM	2	FALSE	-0.965642	0.130484	0.00903162	0.0114883	0.0151808	0.0115428	-0.950284	0.128324	AbundancePCA
block2	TEYKLVVVGAGGVGKSALTIQLIQNHFVDEYDPTIEDSYRKQVVIDGETCLLDILDTAGQEEYSPMRDQYMRTGEGFLCVFAINNTKSFEDIHHYREQIKRVKDSEDVAMVLVGNKCDLPSRTVDTKQAQDLARSYGIPFIETSAKTRQGVDDAFYTLVREIRKHKEKMSKDGKKKKKKSKTKCVIM	2	FALSE	-0.655341	0.113613	0.0363515	0.0100028	0.0426305	0.0100504	-0.645119	0.111732	AbundancePCA
block2	TEYKLVVVGAGGVGKSALTIQLIQNHFVDEYDPTIEDSYRKQVVIDGETCLLDILDTAGQEEYSPMRDQYMRTGEGFLCVFAINNTKSFEDIHHYREQIKRVKDSEDVGMVLVGNKCDLPSRTVDTKQAQDLARSYGIPFIETSAKTRQGVDDAFYTLVREIRKHKEKMSKDGKKKKKKSKTKCVIM	2	FALSE	-0.960436	0.107772	0.00948995	0.00948858	0.0156413	0.00953367	-0.945164	0.105988	AbundancePCA
block2	TEYKLVVVGAGGVGKSALTIQLIQNHFVDEYDPTIEDSYRKQVVIDGETCLLDILDTAGQEEYSPMRDQYMRTGEGFLCVFAINNTKSFEDIHHYREQIKRVKDSEDVVMVLVGNKCDLPSRTVDTKQAQDLARSYGIPFIETSAKTRQGVDDAFYTLVREIRKHKEKMSKDGKKKKKKSKTKCVIM	2	FALSE	-0.861393	0.0896336	0.01821	0.00789165	0.0244027	0.00792915	-0.847761	0.0881501	AbundancePCA
block2	TEYKLVVVGAGGVGKSALTIQLIQNHFVDEYDPTIEDSYRKQVVIDGETCLLDILDTAGQEEYSPMRDQYMRTGEGFLCVFAINNTKSFEDIHHYREQIKRVKDSEDV*MVLVGNKCDLPSRTVDTKQAQDLARSYGIPFIETSAKTRQGVDDAFYTLVREIRKHKEKMSKDGKKKKKKSKTKCVIM	2	FALSE	-1.1522	0.219455	-0.00739377	0.0193215	-0.00132267	0.0194133	-1.13376	0.215822	AbundancePCA
block2	TEYKLVVVGAGGVGKSALTIQLIQNHFVDEYDPTIEDSYRKQVVIDGETCLLDILDTAGQEEYSPMRDQYMRTGEGFLCVFAINNTKSFEDIHHYREQIKRVKDSEDVYMVLVGNKCDLPSRTVDTKQAQDLARSYGIPFIETSAKTRQGVDDAFYTLVREIRKHKEKMSKDGKKKKKKSKTKCVIM	2	FALSE	-1.03456	0.120408	0.00296392	0.0106011	0.00908424	0.0106515	-1.01806	0.118415	AbundancePCA
block2	TEYKLVVVGAGGVGKSALTIQLIQNHFVDEYDPTIEDSYRKQVVIDGETCLLDILDTAGQEEYSPMRDQYMRTGEGFLCVFAINNTKSFEDIHHYREQIKRVKDSEDVWMVLVGNKCDLPSRTVDTKQAQDLARSYGIPFIETSAKTRQGVDDAFYTLVREIRKHKEKMSKDGKKKKKKSKTKCVIM	2	FALSE	-0.929293	0.276215	0.0122319	0.0243189	0.0183962	0.0244344	-0.914537	0.271643	AbundancePCA
block2	TEYKLVVVGAGGVGKSALTIQLIQNHFVDEYDPTIEDSYRKQVVIDGETCLLDILDTAGQEEYSPMRDQYMRTGEGFLCVFAINNTKSFEDIHHYREQIKRVKDSEDVCMVLVGNKCDLPSRTVDTKQAQDLARSYGIPFIETSAKTRQGVDDAFYTLVREIRKHKEKMSKDGKKKKKKSKTKCVIM	2	FALSE	-0.69666	0.12556	0.0327137	0.0110547	0.0389754	0.0111072	-0.685754	0.123481	AbundancePCA
block2	TEYKLVVVGAGGVGKSALTIQLIQNHFVDEYDPTIEDSYRKQVVIDGETCLLDILDTAGQEEYSPMRDQYMRTGEGFLCVFAINNTKSFEDIHHYREQIKRVKDSEDVFMVLVGNKCDLPSRTVDTKQAQDLARSYGIPFIETSAKTRQGVDDAFYTLVREIRKHKEKMSKDGKKKKKKSKTKCVIM	2	FALSE	-0.565378	0.0985188	0.0442721	0.00867392	0.0505888	0.00871514	-0.556646	0.0968881	AbundancePCA
block2	TEYKLVVVGAGGVGKSALTIQLIQNHFVDEYDPTIEDSYRKQVVIDGETCLLDILDTAGQEEYSPMRDQYMRTGEGFLCVFAINNTKSFEDIHHYREQIKRVKDSED*PMVLVGNKCDLPSRTVDTKQAQDLARSYGIPFIETSAKTRQGVDDAFYTLVREIRKHKEKMSKDGKKKKKKSKTKCVIM	2	FALSE	-1.07866	0.237014	-0.000918578	0.0208675	0.00518329	0.0209667	-1.06143	0.233091	AbundancePCA
block2	TEYKLVVVGAGGVGKSALTIQLIQNHFVDEYDPTIEDSYRKQVVIDGETCLLDILDTAGQEEYSPMRDQYMRTGEGFLCVFAINNTKSFEDIHHYREQIKRVKDSEDYPMVLVGNKCDLPSRTVDTKQAQDLARSYGIPFIETSAKTRQGVDDAFYTLVREIRKHKEKMSKDGKKKKKKSKTKCVIM	2	FALSE	-0.185788	0.161416	0.0776925	0.0142116	0.0841679	0.0142791	-0.183338	0.158744	AbundancePCA
block2	TEYKLVVVGAGGVGKSALTIQLIQNHFVDEYDPTIEDSYRKQVVIDGETCLLDILDTAGQEEYSPMRDQYMRTGEGFLCVFAINNTKSFEDIHHYREQIKRVKDSEDWPMVLVGNKCDLPSRTVDTKQAQDLARSYGIPFIETSAKTRQGVDDAFYTLVREIRKHKEKMSKDGKKKKKKSKTKCVIM	2	FALSE	-0.659337	0.14151	0.0359997	0.012459	0.042277	0.0125183	-0.649049	0.139168	AbundancePCA
block2	TEYKLVVVGAGGVGKSALTIQLIQNHFVDEYDPTIEDSYRKQVVIDGETCLLDILDTAGQEEYSPMRDQYMRTGEGFLCVFAINNTKSFEDIHHYREQIKRVKDSEDCPMVLVGNKCDLPSRTVDTKQAQDLARSYGIPFIETSAKTRQGVDDAFYTLVREIRKHKEKMSKDGKKKKKKSKTKCVIM	2	FALSE	-0.253168	0.16702	0.0717602	0.014705	0.0782074	0.0147749	-0.249603	0.164256	AbundancePCA
block2	TEYKLVVVGAGGVGKSALTIQLIQNHFVDEYDPTIEDSYRKQVVIDGETCLLDILDTAGQEEYSPMRDQYMRTGEGFLCVFAINNTKSFEDIHHYREQIKRVKDSEDFPMVLVGNKCDLPSRTVDTKQAQDLARSYGIPFIETSAKTRQGVDDAFYTLVREIRKHKEKMSKDGKKKKKKSKTKCVIM	2	FALSE	-0.265701	0.213513	0.0706567	0.0187984	0.0770987	0.0188877	-0.261928	0.209979	AbundancePCA
block2	TEYKLVVVGAGGVGKSALTIQLIQNHFVDEYDPTIEDSYRKQVVIDGETCLLDILDTAGQEEYSPMRDQYMRTGEGFLCVFAINNTKSFEDIHHYREQIKRVKDSEAVPMVLVGNKCDLPSRTVDTKQAQDLARSYGIPFIETSAKTRQGVDDAFYTLVREIRKHKEKMSKDGKKKKKKSKTKCVIM	2	FALSE	-0.47607	0.172814	0.0521351	0.0152152	0.0584891	0.0152875	-0.468816	0.169954	AbundancePCA
block2	TEYKLVVVGAGGVGKSALTIQLIQNHFVDEYDPTIEDSYRKQVVIDGETCLLDILDTAGQEEYSPMRDQYMRTGEGFLCVFAINNTKSFEDIHHYREQIKRVKDSEGVPMVLVGNKCDLPSRTVDTKQAQDLARSYGIPFIETSAKTRQGVDDAFYTLVREIRKHKEKMSKDGKKKKKKSKTKCVIM	2	FALSE	-0.37548	0.0967456	0.0609915	0.0085178	0.0673875	0.00855828	-0.36989	0.0951443	AbundancePCA
block2	TEYKLVVVGAGGVGKSALTIQLIQNHFVDEYDPTIEDSYRKQVVIDGETCLLDILDTAGQEEYSPMRDQYMRTGEGFLCVFAINNTKSFEDIHHYREQIKRVKDSEVVPMVLVGNKCDLPSRTVDTKQAQDLARSYGIPFIETSAKTRQGVDDAFYTLVREIRKHKEKMSKDGKKKKKKSKTKCVIM	2	FALSE	-0.568028	0.101674	0.0440388	0.00895173	0.0503543	0.00899427	-0.559252	0.0999913	AbundancePCA
block2	TEYKLVVVGAGGVGKSALTIQLIQNHFVDEYDPTIEDSYRKQVVIDGETCLLDILDTAGQEEYSPMRDQYMRTGEGFLCVFAINNTKSFEDIHHYREQIKRVKDSE*VPMVLVGNKCDLPSRTVDTKQAQDLARSYGIPFIETSAKTRQGVDDAFYTLVREIRKHKEKMSKDGKKKKKKSKTKCVIM	2	FALSE	-0.933408	0.215362	0.0118696	0.0189612	0.0180322	0.0190513	-0.918584	0.211798	AbundancePCA
block2	TEYKLVVVGAGGVGKSALTIQLIQNHFVDEYDPTIEDSYRKQVVIDGETCLLDILDTAGQEEYSPMRDQYMRTGEGFLCVFAINNTKSFEDIHHYREQIKRVKDSEYVPMVLVGNKCDLPSRTVDTKQAQDLARSYGIPFIETSAKTRQGVDDAFYTLVREIRKHKEKMSKDGKKKKKKSKTKCVIM	2	FALSE	-0.160179	0.173786	0.0799472	0.0153007	0.0864334	0.0153734	-0.158153	0.170909	AbundancePCA
block2	TEYKLVVVGAGGVGKSALTIQLIQNHFVDEYDPTIEDSYRKQVVIDGETCLLDILDTAGQEEYSPMRDQYMRTGEGFLCVFAINNTKSFEDIHHYREQIKRVKDSEWVPMVLVGNKCDLPSRTVDTKQAQDLARSYGIPFIETSAKTRQGVDDAFYTLVREIRKHKEKMSKDGKKKKKKSKTKCVIM	2	FALSE	-0.286472	0.0916127	0.068828	0.00806588	0.0752613	0.00810421	-0.282356	0.0900963	AbundancePCA
block2	TEYKLVVVGAGGVGKSALTIQLIQNHFVDEYDPTIEDSYRKQVVIDGETCLLDILDTAGQEEYSPMRDQYMRTGEGFLCVFAINNTKSFEDIHHYREQIKRVKDSECVPMVLVGNKCDLPSRTVDTKQAQDLARSYGIPFIETSAKTRQGVDDAFYTLVREIRKHKEKMSKDGKKKKKKSKTKCVIM	2	FALSE	-0.409818	0.200892	0.0579682	0.0176872	0.0643499	0.0177712	-0.40366	0.197567	AbundancePCA
block2	TEYKLVVVGAGGVGKSALTIQLIQNHFVDEYDPTIEDSYRKQVVIDGETCLLDILDTAGQEEYSPMRDQYMRTGEGFLCVFAINNTKSFEDIHHYREQIKRVKDSEFVPMVLVGNKCDLPSRTVDTKQAQDLARSYGIPFIETSAKTRQGVDDAFYTLVREIRKHKEKMSKDGKKKKKKSKTKCVIM	2	FALSE	-0.128739	0.215102	0.0827153	0.0189383	0.0892146	0.0190283	-0.127234	0.211541	AbundancePCA
block2	TEYKLVVVGAGGVGKSALTIQLIQNHFVDEYDPTIEDSYRKQVVIDGETCLLDILDTAGQEEYSPMRDQYMRTGEGFLCVFAINNTKSFEDIHHYREQIKRVKDSDDVPMVLVGNKCDLPSRTVDTKQAQDLARSYGIPFIETSAKTRQGVDDAFYTLVREIRKHKEKMSKDGKKKKKKSKTKCVIM	2	FALSE	0.00260799	0.124788	0.0942796	0.0109868	0.100834	0.011039	0.00193969	0.122723	AbundancePCA
block2	TEYKLVVVGAGGVGKSALTIQLIQNHFVDEYDPTIEDSYRKQVVIDGETCLLDILDTAGQEEYSPMRDQYMRTGEGFLCVFAINNTKSFEDIHHYREQIKRVKDSADVPMVLVGNKCDLPSRTVDTKQAQDLARSYGIPFIETSAKTRQGVDDAFYTLVREIRKHKEKMSKDGKKKKKKSKTKCVIM	2	FALSE	-0.118748	0.144823	0.0835949	0.0127507	0.0900984	0.0128113	-0.117408	0.142426	AbundancePCA
block2	TEYKLVVVGAGGVGKSALTIQLIQNHFVDEYDPTIEDSYRKQVVIDGETCLLDILDTAGQEEYSPMRDQYMRTGEGFLCVFAINNTKSFEDIHHYREQIKRVKDSGDVPMVLVGNKCDLPSRTVDTKQAQDLARSYGIPFIETSAKTRQGVDDAFYTLVREIRKHKEKMSKDGKKKKKKSKTKCVIM	2	FALSE	-0.167782	0.105354	0.0792778	0.00927575	0.0857608	0.00931983	-0.165631	0.103611	AbundancePCA
block2	TEYKLVVVGAGGVGKSALTIQLIQNHFVDEYDPTIEDSYRKQVVIDGETCLLDILDTAGQEEYSPMRDQYMRTGEGFLCVFAINNTKSFEDIHHYREQIKRVKDSVDVPMVLVGNKCDLPSRTVDTKQAQDLARSYGIPFIETSAKTRQGVDDAFYTLVREIRKHKEKMSKDGKKKKKKSKTKCVIM	2	FALSE	-0.022162	0.108346	0.0920987	0.00953916	0.0986426	0.00958449	-0.0224203	0.106553	AbundancePCA
block2	TEYKLVVVGAGGVGKSALTIQLIQNHFVDEYDPTIEDSYRKQVVIDGETCLLDILDTAGQEEYSPMRDQYMRTGEGFLCVFAINNTKSFEDIHHYREQIKRVKDS*DVPMVLVGNKCDLPSRTVDTKQAQDLARSYGIPFIETSAKTRQGVDDAFYTLVREIRKHKEKMSKDGKKKKKKSKTKCVIM	2	FALSE	-1.11086	0.323528	-0.00375432	0.0284844	0.00233408	0.0286198	-1.0931	0.318173	AbundancePCA
block2	TEYKLVVVGAGGVGKSALTIQLIQNHFVDEYDPTIEDSYRKQVVIDGETCLLDILDTAGQEEYSPMRDQYMRTGEGFLCVFAINNTKSFEDIHHYREQIKRVKDSYDVPMVLVGNKCDLPSRTVDTKQAQDLARSYGIPFIETSAKTRQGVDDAFYTLVREIRKHKEKMSKDGKKKKKKSKTKCVIM	2	FALSE	-0.377167	0.24978	0.0608429	0.0219914	0.0672383	0.0220959	-0.371549	0.245645	AbundancePCA
block2	TEYKLVVVGAGGVGKSALTIQLIQNHFVDEYDPTIEDSYRKQVVIDGETCLLDILDTAGQEEYSPMRDQYMRTGEGFLCVFAINNTKSFEDIHHYREQIKRVKDSWDVPMVLVGNKCDLPSRTVDTKQAQDLARSYGIPFIETSAKTRQGVDDAFYTLVREIRKHKEKMSKDGKKKKKKSKTKCVIM	2	FALSE	-0.127063	0.12348	0.0828629	0.0108716	0.0893628	0.0109232	-0.125585	0.121436	AbundancePCA
block2	TEYKLVVVGAGGVGKSALTIQLIQNHFVDEYDPTIEDSYRKQVVIDGETCLLDILDTAGQEEYSPMRDQYMRTGEGFLCVFAINNTKSFEDIHHYREQIKRVKDSCDVPMVLVGNKCDLPSRTVDTKQAQDLARSYGIPFIETSAKTRQGVDDAFYTLVREIRKHKEKMSKDGKKKKKKSKTKCVIM	2	FALSE	0.0650137	0.202185	0.099774	0.017801	0.106354	0.0178856	0.0633125	0.198838	AbundancePCA
block2	TEYKLVVVGAGGVGKSALTIQLIQNHFVDEYDPTIEDSYRKQVVIDGETCLLDILDTAGQEEYSPMRDQYMRTGEGFLCVFAINNTKSFEDIHHYREQIKRVKDSFDVPMVLVGNKCDLPSRTVDTKQAQDLARSYGIPFIETSAKTRQGVDDAFYTLVREIRKHKEKMSKDGKKKKKKSKTKCVIM	2	FALSE	0.0420665	0.24138	0.0977536	0.0212519	0.104324	0.0213529	0.0407451	0.237385	AbundancePCA
block2	TEYKLVVVGAGGVGKSALTIQLIQNHFVDEYDPTIEDSYRKQVVIDGETCLLDILDTAGQEEYSPMRDQYMRTGEGFLCVFAINNTKSFEDIHHYREQIKRVKDWEDVPMVLVGNKCDLPSRTVDTKQAQDLARSYGIPFIETSAKTRQGVDDAFYTLVREIRKHKEKMSKDGKKKKKKSKTKCVIM	2	FALSE	0.201642	0.187203	0.111803	0.016482	0.118441	0.0165603	0.19768	0.184105	AbundancePCA
block2	TEYKLVVVGAGGVGKSALTIQLIQNHFVDEYDPTIEDSYRKQVVIDGETCLLDILDTAGQEEYSPMRDQYMRTGEGFLCVFAINNTKSFEDIHHYREQIKRVKDCEDVPMVLVGNKCDLPSRTVDTKQAQDLARSYGIPFIETSAKTRQGVDDAFYTLVREIRKHKEKMSKDGKKKKKKSKTKCVIM	2	FALSE	0.170377	0.14006	0.10905	0.0123313	0.115675	0.0123899	0.166932	0.137742	AbundancePCA
block2	TEYKLVVVGAGGVGKSALTIQLIQNHFVDEYDPTIEDSYRKQVVIDGETCLLDILDTAGQEEYSPMRDQYMRTGEGFLCVFAINNTKSFEDIHHYREQIKRVKDFEDVPMVLVGNKCDLPSRTVDTKQAQDLARSYGIPFIETSAKTRQGVDDAFYTLVREIRKHKEKMSKDGKKKKKKSKTKCVIM	2	FALSE	-0.23835	0.165652	0.0730648	0.0145845	0.0795182	0.0146538	-0.235031	0.16291	AbundancePCA
block2	TEYKLVVVGAGGVGKSALTIQLIQNHFVDEYDPTIEDSYRKQVVIDGETCLLDILDTAGQEEYSPMRDQYMRTGEGFLCVFAINNTKSFEDIHHYREQIKRVKESEDVPMVLVGNKCDLPSRTVDTKQAQDLARSYGIPFIETSAKTRQGVDDAFYTLVREIRKHKEKMSKDGKKKKKKSKTKCVIM	2	FALSE	0.171327	0.152655	0.109134	0.0134402	0.115759	0.0135041	0.167866	0.150128	AbundancePCA
block2	TEYKLVVVGAGGVGKSALTIQLIQNHFVDEYDPTIEDSYRKQVVIDGETCLLDILDTAGQEEYSPMRDQYMRTGEGFLCVFAINNTKSFEDIHHYREQIKRVKASEDVPMVLVGNKCDLPSRTVDTKQAQDLARSYGIPFIETSAKTRQGVDDAFYTLVREIRKHKEKMSKDGKKKKKKSKTKCVIM	2	FALSE	-0.0917246	0.136761	0.0859742	0.0120409	0.092489	0.0120981	-0.0908315	0.134497	AbundancePCA
block2	TEYKLVVVGAGGVGKSALTIQLIQNHFVDEYDPTIEDSYRKQVVIDGETCLLDILDTAGQEEYSPMRDQYMRTGEGFLCVFAINNTKSFEDIHHYREQIKRVKGSEDVPMVLVGNKCDLPSRTVDTKQAQDLARSYGIPFIETSAKTRQGVDDAFYTLVREIRKHKEKMSKDGKKKKKKSKTKCVIM	2	FALSE	0.272008	0.10831	0.117998	0.00953599	0.124665	0.0095813	0.266881	0.106517	AbundancePCA
block2	TEYKLVVVGAGGVGKSALTIQLIQNHFVDEYDPTIEDSYRKQVVIDGETCLLDILDTAGQEEYSPMRDQYMRTGEGFLCVFAINNTKSFEDIHHYREQIKRVKVSEDVPMVLVGNKCDLPSRTVDTKQAQDLARSYGIPFIETSAKTRQGVDDAFYTLVREIRKHKEKMSKDGKKKKKKSKTKCVIM	2	FALSE	-0.380186	0.136618	0.0605771	0.0120283	0.0669712	0.0120855	-0.374518	0.134357	AbundancePCA
block2	TEYKLVVVGAGGVGKSALTIQLIQNHFVDEYDPTIEDSYRKQVVIDGETCLLDILDTAGQEEYSPMRDQYMRTGEGFLCVFAINNTKSFEDIHHYREQIKRVKYSEDVPMVLVGNKCDLPSRTVDTKQAQDLARSYGIPFIETSAKTRQGVDDAFYTLVREIRKHKEKMSKDGKKKKKKSKTKCVIM	2	FALSE	-0.759054	0.227677	0.0272203	0.0200455	0.0334559	0.0201407	-0.747115	0.223909	AbundancePCA
block2	TEYKLVVVGAGGVGKSALTIQLIQNHFVDEYDPTIEDSYRKQVVIDGETCLLDILDTAGQEEYSPMRDQYMRTGEGFLCVFAINNTKSFEDIHHYREQIKRVKCSEDVPMVLVGNKCDLPSRTVDTKQAQDLARSYGIPFIETSAKTRQGVDDAFYTLVREIRKHKEKMSKDGKKKKKKSKTKCVIM	2	FALSE	-0.0778869	0.24935	0.0871925	0.0219536	0.0937131	0.0220579	-0.0772229	0.245223	AbundancePCA
block2	TEYKLVVVGAGGVGKSALTIQLIQNHFVDEYDPTIEDSYRKQVVIDGETCLLDILDTAGQEEYSPMRDQYMRTGEGFLCVFAINNTKSFEDIHHYREQIKRVNDSEDVPMVLVGNKCDLPSRTVDTKQAQDLARSYGIPFIETSAKTRQGVDDAFYTLVREIRKHKEKMSKDGKKKKKKSKTKCVIM	2	FALSE	-0.312222	0.252629	0.0665608	0.0222423	0.0729834	0.022348	-0.30768	0.248447	AbundancePCA
block2	TEYKLVVVGAGGVGKSALTIQLIQNHFVDEYDPTIEDSYRKQVVIDGETCLLDILDTAGQEEYSPMRDQYMRTGEGFLCVFAINNTKSFEDIHHYREQIKRVTDSEDVPMVLVGNKCDLPSRTVDTKQAQDLARSYGIPFIETSAKTRQGVDDAFYTLVREIRKHKEKMSKDGKKKKKKSKTKCVIM	2	FALSE	0.0290497	0.279142	0.0966076	0.0245766	0.103173	0.0246933	0.0279437	0.274521	AbundancePCA
block2	TEYKLVVVGAGGVGKSALTIQLIQNHFVDEYDPTIEDSYRKQVVIDGETCLLDILDTAGQEEYSPMRDQYMRTGEGFLCVFAINNTKSFEDIHHYREQIKRVRDSEDVPMVLVGNKCDLPSRTVDTKQAQDLARSYGIPFIETSAKTRQGVDDAFYTLVREIRKHKEKMSKDGKKKKKKSKTKCVIM	2	FALSE	0.246606	0.137082	0.115762	0.0120691	0.122418	0.0121265	0.241899	0.134813	AbundancePCA
block2	TEYKLVVVGAGGVGKSALTIQLIQNHFVDEYDPTIEDSYRKQVVIDGETCLLDILDTAGQEEYSPMRDQYMRTGEGFLCVFAINNTKSFEDIHHYREQIKRVSDSEDVPMVLVGNKCDLPSRTVDTKQAQDLARSYGIPFIETSAKTRQGVDDAFYTLVREIRKHKEKMSKDGKKKKKKSKTKCVIM	2	FALSE	-0.142554	0.166256	0.081499	0.0146378	0.0879925	0.0147073	-0.140819	0.163504	AbundancePCA
block2	TEYKLVVVGAGGVGKSALTIQLIQNHFVDEYDPTIEDSYRKQVVIDGETCLLDILDTAGQEEYSPMRDQYMRTGEGFLCVFAINNTKSFEDIHHYREQIKRVMDSEDVPMVLVGNKCDLPSRTVDTKQAQDLARSYGIPFIETSAKTRQGVDDAFYTLVREIRKHKEKMSKDGKKKKKKSKTKCVIM	2	FALSE	-0.219648	0.177832	0.0747114	0.0156569	0.0811727	0.0157313	-0.216637	0.174888	AbundancePCA
block2	TEYKLVVVGAGGVGKSALTIQLIQNHFVDEYDPTIEDSYRKQVVIDGETCLLDILDTAGQEEYSPMRDQYMRTGEGFLCVFAINNTKSFEDIHHYREQIKRVIDSEDVPMVLVGNKCDLPSRTVDTKQAQDLARSYGIPFIETSAKTRQGVDDAFYTLVREIRKHKEKMSKDGKKKKKKSKTKCVIM	2	FALSE	-0.555811	0.369875	0.0451145	0.032565	0.0514351	0.0327198	-0.547237	0.363753	AbundancePCA
block2	TEYKLVVVGAGGVGKSALTIQLIQNHFVDEYDPTIEDSYRKQVVIDGETCLLDILDTAGQEEYSPMRDQYMRTGEGFLCVFAINNTKSFEDIHHYREQIKRVQDSEDVPMVLVGNKCDLPSRTVDTKQAQDLARSYGIPFIETSAKTRQGVDDAFYTLVREIRKHKEKMSKDGKKKKKKSKTKCVIM	2	FALSE	-0.0917323	0.377193	0.0859735	0.0332093	0.0924883	0.0333672	-0.0908392	0.37095	AbundancePCA
block2	TEYKLVVVGAGGVGKSALTIQLIQNHFVDEYDPTIEDSYRKQVVIDGETCLLDILDTAGQEEYSPMRDQYMRTGEGFLCVFAINNTKSFEDIHHYREQIKRVHDSEDVPMVLVGNKCDLPSRTVDTKQAQDLARSYGIPFIETSAKTRQGVDDAFYTLVREIRKHKEKMSKDGKKKKKKSKTKCVIM	2	FALSE	-0.181176	0.374919	0.0780986	0.0330091	0.0845759	0.0331659	-0.178803	0.368713	AbundancePCA
block2	TEYKLVVVGAGGVGKSALTIQLIQNHFVDEYDPTIEDSYRKQVVIDGETCLLDILDTAGQEEYSPMRDQYMRTGEGFLCVFAINNTKSFEDIHHYREQIKRVPDSEDVPMVLVGNKCDLPSRTVDTKQAQDLARSYGIPFIETSAKTRQGVDDAFYTLVREIRKHKEKMSKDGKKKKKKSKTKCVIM	2	FALSE	-1.00069	0.369671	0.00594622	0.0325471	0.0120807	0.0327018	-0.984748	0.363553	AbundancePCA
block2	TEYKLVVVGAGGVGKSALTIQLIQNHFVDEYDPTIEDSYRKQVVIDGETCLLDILDTAGQEEYSPMRDQYMRTGEGFLCVFAINNTKSFEDIHHYREQIKRVLDSEDVPMVLVGNKCDLPSRTVDTKQAQDLARSYGIPFIETSAKTRQGVDDAFYTLVREIRKHKEKMSKDGKKKKKKSKTKCVIM	2	FALSE	-0.114101	0.185881	0.0840041	0.0163656	0.0905095	0.0164433	-0.112838	0.182804	AbundancePCA
block2	TEYKLVVVGAGGVGKSALTIQLIQNHFVDEYDPTIEDSYRKQVVIDGETCLLDILDTAGQEEYSPMRDQYMRTGEGFLCVFAINNTKSFEDIHHYREQIKRVEDSEDVPMVLVGNKCDLPSRTVDTKQAQDLARSYGIPFIETSAKTRQGVDDAFYTLVREIRKHKEKMSKDGKKKKKKSKTKCVIM	2	FALSE	-0.49832	0.154473	0.0501762	0.0136003	0.0565209	0.0136649	-0.490697	0.151916	AbundancePCA
block2	TEYKLVVVGAGGVGKSALTIQLIQNHFVDEYDPTIEDSYRKQVVIDGETCLLDILDTAGQEEYSPMRDQYMRTGEGFLCVFAINNTKSFEDIHHYREQIKRVADSEDVPMVLVGNKCDLPSRTVDTKQAQDLARSYGIPFIETSAKTRQGVDDAFYTLVREIRKHKEKMSKDGKKKKKKSKTKCVIM	2	FALSE	-0.363442	0.367416	0.0620513	0.0323485	0.0684524	0.0325022	-0.358052	0.361334	AbundancePCA
block2	TEYKLVVVGAGGVGKSALTIQLIQNHFVDEYDPTIEDSYRKQVVIDGETCLLDILDTAGQEEYSPMRDQYMRTGEGFLCVFAINNTKSFEDIHHYREQIKRVGDSEDVPMVLVGNKCDLPSRTVDTKQAQDLARSYGIPFIETSAKTRQGVDDAFYTLVREIRKHKEKMSKDGKKKKKKSKTKCVIM	2	FALSE	-0.402845	0.154123	0.0585821	0.0135695	0.0649667	0.013634	-0.396802	0.151572	AbundancePCA
block2	TEYKLVVVGAGGVGKSALTIQLIQNHFVDEYDPTIEDSYRKQVVIDGETCLLDILDTAGQEEYSPMRDQYMRTGEGFLCVFAINNTKSFEDIHHYREQIKRVVDSEDVPMVLVGNKCDLPSRTVDTKQAQDLARSYGIPFIETSAKTRQGVDDAFYTLVREIRKHKEKMSKDGKKKKKKSKTKCVIM	2	FALSE	-0.378174	0.194961	0.0607543	0.017165	0.0671492	0.0172466	-0.372539	0.191734	AbundancePCA
block2	TEYKLVVVGAGGVGKSALTIQLIQNHFVDEYDPTIEDSYRKQVVIDGETCLLDILDTAGQEEYSPMRDQYMRTGEGFLCVFAINNTKSFEDIHHYREQIKRV*DSEDVPMVLVGNKCDLPSRTVDTKQAQDLARSYGIPFIETSAKTRQGVDDAFYTLVREIRKHKEKMSKDGKKKKKKSKTKCVIM	2	FALSE	-0.47441	0.173174	0.0522813	0.0152468	0.058636	0.0153193	-0.467183	0.170308	AbundancePCA
block2	TEYKLVVVGAGGVGKSALTIQLIQNHFVDEYDPTIEDSYRKQVVIDGETCLLDILDTAGQEEYSPMRDQYMRTGEGFLCVFAINNTKSFEDIHHYREQIKRVYDSEDVPMVLVGNKCDLPSRTVDTKQAQDLARSYGIPFIETSAKTRQGVDDAFYTLVREIRKHKEKMSKDGKKKKKKSKTKCVIM	2	FALSE	0.12068	0.341638	0.104675	0.030079	0.111279	0.0302219	0.118057	0.335983	AbundancePCA
block2	TEYKLVVVGAGGVGKSALTIQLIQNHFVDEYDPTIEDSYRKQVVIDGETCLLDILDTAGQEEYSPMRDQYMRTGEGFLCVFAINNTKSFEDIHHYREQIKRVWDSEDVPMVLVGNKCDLPSRTVDTKQAQDLARSYGIPFIETSAKTRQGVDDAFYTLVREIRKHKEKMSKDGKKKKKKSKTKCVIM	2	FALSE	-0.196386	0.179201	0.0767595	0.0157775	0.0832305	0.0158525	-0.19376	0.176235	AbundancePCA
block2	TEYKLVVVGAGGVGKSALTIQLIQNHFVDEYDPTIEDSYRKQVVIDGETCLLDILDTAGQEEYSPMRDQYMRTGEGFLCVFAINNTKSFEDIHHYREQIKRVCDSEDVPMVLVGNKCDLPSRTVDTKQAQDLARSYGIPFIETSAKTRQGVDDAFYTLVREIRKHKEKMSKDGKKKKKKSKTKCVIM	2	FALSE	-0.170577	0.340211	0.0790318	0.0299533	0.0855136	0.0300956	-0.168379	0.33458	AbundancePCA
block2	TEYKLVVVGAGGVGKSALTIQLIQNHFVDEYDPTIEDSYRKQVVIDGETCLLDILDTAGQEEYSPMRDQYMRTGEGFLCVFAINNTKSFEDIHHYREQIKRVFDSEDVPMVLVGNKCDLPSRTVDTKQAQDLARSYGIPFIETSAKTRQGVDDAFYTLVREIRKHKEKMSKDGKKKKKKSKTKCVIM	2	FALSE	-0.667086	0.299778	0.0353175	0.0263934	0.0415915	0.0265189	-0.656669	0.294816	AbundancePCA
block2	TEYKLVVVGAGGVGKSALTIQLIQNHFVDEYDPTIEDSYRKQVVIDGETCLLDILDTAGQEEYSPMRDQYMRTGEGFLCVFAINNTKSFEDIHHYREQIKR*KDSEDVPMVLVGNKCDLPSRTVDTKQAQDLARSYGIPFIETSAKTRQGVDDAFYTLVREIRKHKEKMSKDGKKKKKKSKTKCVIM	2	FALSE	-0.790085	0.752201	0.0244882	0.0662263	0.0307108	0.066541	-0.777633	0.739751	AbundancePCA
block2	TEYKLVVVGAGGVGKSALTIQLIQNHFVDEYDPTIEDSYRKQVVIDGETCLLDILDTAGQEEYSPMRDQYMRTGEGFLCVFAINNTKSFEDIHHYREQIKRYKDSEDVPMVLVGNKCDLPSRTVDTKQAQDLARSYGIPFIETSAKTRQGVDDAFYTLVREIRKHKEKMSKDGKKKKKKSKTKCVIM	2	FALSE	0.18053	0.281238	0.109944	0.0247611	0.116573	0.0248788	0.176917	0.276583	AbundancePCA
block2	TEYKLVVVGAGGVGKSALTIQLIQNHFVDEYDPTIEDSYRKQVVIDGETCLLDILDTAGQEEYSPMRDQYMRTGEGFLCVFAINNTKSFEDIHHYREQIKRCKDSEDVPMVLVGNKCDLPSRTVDTKQAQDLARSYGIPFIETSAKTRQGVDDAFYTLVREIRKHKEKMSKDGKKKKKKSKTKCVIM	2	FALSE	-0.601946	0.469577	0.0410526	0.0413431	0.0473539	0.0415396	-0.592608	0.461805	AbundancePCA
block2	TEYKLVVVGAGGVGKSALTIQLIQNHFVDEYDPTIEDSYRKQVVIDGETCLLDILDTAGQEEYSPMRDQYMRTGEGFLCVFAINNTKSFEDIHHYREQIKRFKDSEDVPMVLVGNKCDLPSRTVDTKQAQDLARSYGIPFIETSAKTRQGVDDAFYTLVREIRKHKEKMSKDGKKKKKKSKTKCVIM	2	FALSE	-0.163055	0.389668	0.079694	0.0343077	0.0861789	0.0344707	-0.160981	0.383218	AbundancePCA
block2	TEYKLVVVGAGGVGKSALTIQLIQNHFVDEYDPTIEDSYRKQVVIDGETCLLDILDTAGQEEYSPMRDQYMRTGEGFLCVFAINNTKSFEDIHHYREQIKSVKDSEDVPMVLVGNKCDLPSRTVDTKQAQDLARSYGIPFIETSAKTRQGVDDAFYTLVREIRKHKEKMSKDGKKKKKKSKTKCVIM	2	FALSE	-0.121665	0.162054	0.0833382	0.0142678	0.0898404	0.0143356	-0.120276	0.159372	AbundancePCA
block2	TEYKLVVVGAGGVGKSALTIQLIQNHFVDEYDPTIEDSYRKQVVIDGETCLLDILDTAGQEEYSPMRDQYMRTGEGFLCVFAINNTKSFEDIHHYREQIKMVKDSEDVPMVLVGNKCDLPSRTVDTKQAQDLARSYGIPFIETSAKTRQGVDDAFYTLVREIRKHKEKMSKDGKKKKKKSKTKCVIM	2	FALSE	-0.291257	0.273238	0.0684067	0.0240568	0.074838	0.0241711	-0.287061	0.268716	AbundancePCA
block2	TEYKLVVVGAGGVGKSALTIQLIQNHFVDEYDPTIEDSYRKQVVIDGETCLLDILDTAGQEEYSPMRDQYMRTGEGFLCVFAINNTKSFEDIHHYREQIKIVKDSEDVPMVLVGNKCDLPSRTVDTKQAQDLARSYGIPFIETSAKTRQGVDDAFYTLVREIRKHKEKMSKDGKKKKKKSKTKCVIM	2	FALSE	-0.400126	0.295669	0.0588215	0.0260317	0.0652072	0.0261554	-0.394129	0.290775	AbundancePCA
block2	TEYKLVVVGAGGVGKSALTIQLIQNHFVDEYDPTIEDSYRKQVVIDGETCLLDILDTAGQEEYSPMRDQYMRTGEGFLCVFAINNTKSFEDIHHYREQIKPVKDSEDVPMVLVGNKCDLPSRTVDTKQAQDLARSYGIPFIETSAKTRQGVDDAFYTLVREIRKHKEKMSKDGKKKKKKSKTKCVIM	2	FALSE	-0.725038	0.413139	0.0302151	0.0363741	0.0364649	0.036547	-0.713663	0.406301	AbundancePCA
block2	TEYKLVVVGAGGVGKSALTIQLIQNHFVDEYDPTIEDSYRKQVVIDGETCLLDILDTAGQEEYSPMRDQYMRTGEGFLCVFAINNTKSFEDIHHYREQIKDVKDSEDVPMVLVGNKCDLPSRTVDTKQAQDLARSYGIPFIETSAKTRQGVDDAFYTLVREIRKHKEKMSKDGKKKKKKSKTKCVIM	2	FALSE	-0.839236	0.321756	0.0201608	0.0283285	0.0263628	0.0284631	-0.825971	0.31643	AbundancePCA
block2	TEYKLVVVGAGGVGKSALTIQLIQNHFVDEYDPTIEDSYRKQVVIDGETCLLDILDTAGQEEYSPMRDQYMRTGEGFLCVFAINNTKSFEDIHHYREQIKGVKDSEDVPMVLVGNKCDLPSRTVDTKQAQDLARSYGIPFIETSAKTRQGVDDAFYTLVREIRKHKEKMSKDGKKKKKKSKTKCVIM	2	FALSE	0.19385	0.259468	0.111117	0.0228444	0.117751	0.022953	0.190017	0.255173	AbundancePCA
block2	TEYKLVVVGAGGVGKSALTIQLIQNHFVDEYDPTIEDSYRKQVVIDGETCLLDILDTAGQEEYSPMRDQYMRTGEGFLCVFAINNTKSFEDIHHYREQIKVVKDSEDVPMVLVGNKCDLPSRTVDTKQAQDLARSYGIPFIETSAKTRQGVDDAFYTLVREIRKHKEKMSKDGKKKKKKSKTKCVIM	2	FALSE	-0.76536	0.331111	0.0266651	0.0291522	0.032898	0.0292907	-0.753317	0.325631	AbundancePCA
block2	TEYKLVVVGAGGVGKSALTIQLIQNHFVDEYDPTIEDSYRKQVVIDGETCLLDILDTAGQEEYSPMRDQYMRTGEGFLCVFAINNTKSFEDIHHYREQIK*VKDSEDVPMVLVGNKCDLPSRTVDTKQAQDLARSYGIPFIETSAKTRQGVDDAFYTLVREIRKHKEKMSKDGKKKKKKSKTKCVIM	2	FALSE	-0.921075	0.455112	0.0129554	0.0400696	0.0191232	0.04026	-0.906455	0.447579	AbundancePCA
block2	TEYKLVVVGAGGVGKSALTIQLIQNHFVDEYDPTIEDSYRKQVVIDGETCLLDILDTAGQEEYSPMRDQYMRTGEGFLCVFAINNTKSFEDIHHYREQIKYVKDSEDVPMVLVGNKCDLPSRTVDTKQAQDLARSYGIPFIETSAKTRQGVDDAFYTLVREIRKHKEKMSKDGKKKKKKSKTKCVIM	2	FALSE	-0.823126	0.292346	0.0215792	0.0257392	0.027788	0.0258615	-0.810127	0.287508	AbundancePCA
block2	TEYKLVVVGAGGVGKSALTIQLIQNHFVDEYDPTIEDSYRKQVVIDGETCLLDILDTAGQEEYSPMRDQYMRTGEGFLCVFAINNTKSFEDIHHYREQIKWVKDSEDVPMVLVGNKCDLPSRTVDTKQAQDLARSYGIPFIETSAKTRQGVDDAFYTLVREIRKHKEKMSKDGKKKKKKSKTKCVIM	2	FALSE	-1.04447	0.514831	0.00209111	0.0453274	0.00820728	0.0455428	-1.02781	0.50631	AbundancePCA
block2	TEYKLVVVGAGGVGKSALTIQLIQNHFVDEYDPTIEDSYRKQVVIDGETCLLDILDTAGQEEYSPMRDQYMRTGEGFLCVFAINNTKSFEDIHHYREQIKCVKDSEDVPMVLVGNKCDLPSRTVDTKQAQDLARSYGIPFIETSAKTRQGVDDAFYTLVREIRKHKEKMSKDGKKKKKKSKTKCVIM	2	FALSE	-0.673503	0.350678	0.0347525	0.0308748	0.0410238	0.0310216	-0.662981	0.344874	AbundancePCA
block2	TEYKLVVVGAGGVGKSALTIQLIQNHFVDEYDPTIEDSYRKQVVIDGETCLLDILDTAGQEEYSPMRDQYMRTGEGFLCVFAINNTKSFEDIHHYREQIKLVKDSEDVPMVLVGNKCDLPSRTVDTKQAQDLARSYGIPFIETSAKTRQGVDDAFYTLVREIRKHKEKMSKDGKKKKKKSKTKCVIM	2	FALSE	-0.554835	0.302481	0.0452004	0.0266314	0.0515214	0.026758	-0.546277	0.297474	AbundancePCA
block2	TEYKLVVVGAGGVGKSALTIQLIQNHFVDEYDPTIEDSYRKQVVIDGETCLLDILDTAGQEEYSPMRDQYMRTGEGFLCVFAINNTKSFEDIHHYREQIKFVKDSEDVPMVLVGNKCDLPSRTVDTKQAQDLARSYGIPFIETSAKTRQGVDDAFYTLVREIRKHKEKMSKDGKKKKKKSKTKCVIM	2	FALSE	-0.187358	0.209385	0.0775543	0.0184349	0.0840291	0.0185225	-0.184882	0.205919	AbundancePCA
block2	TEYKLVVVGAGGVGKSALTIQLIQNHFVDEYDPTIEDSYRKQVVIDGETCLLDILDTAGQEEYSPMRDQYMRTGEGFLCVFAINNTKSFEDIHHYREQINRVKDSEDVPMVLVGNKCDLPSRTVDTKQAQDLARSYGIPFIETSAKTRQGVDDAFYTLVREIRKHKEKMSKDGKKKKKKSKTKCVIM	2	FALSE	-0.334353	0.268058	0.0646123	0.0236007	0.0710256	0.0237129	-0.329444	0.263621	AbundancePCA
block2	TEYKLVVVGAGGVGKSALTIQLIQNHFVDEYDPTIEDSYRKQVVIDGETCLLDILDTAGQEEYSPMRDQYMRTGEGFLCVFAINNTKSFEDIHHYREQIRRVKDSEDVPMVLVGNKCDLPSRTVDTKQAQDLARSYGIPFIETSAKTRQGVDDAFYTLVREIRKHKEKMSKDGKKKKKKSKTKCVIM	2	FALSE	0.0764464	0.0371607	0.100781	0.00327175	0.107366	0.0032873	0.074556	0.0365456	AbundancePCA
block2	TEYKLVVVGAGGVGKSALTIQLIQNHFVDEYDPTIEDSYRKQVVIDGETCLLDILDTAGQEEYSPMRDQYMRTGEGFLCVFAINNTKSFEDIHHYREQISRVKDSEDVPMVLVGNKCDLPSRTVDTKQAQDLARSYGIPFIETSAKTRQGVDDAFYTLVREIRKHKEKMSKDGKKKKKKSKTKCVIM	2	FALSE	-0.973305	0.337497	0.00835693	0.0297144	0.0145029	0.0298556	-0.95782	0.331911	AbundancePCA
block2	TEYKLVVVGAGGVGKSALTIQLIQNHFVDEYDPTIEDSYRKQVVIDGETCLLDILDTAGQEEYSPMRDQYMRTGEGFLCVFAINNTKSFEDIHHYREQIMRVKDSEDVPMVLVGNKCDLPSRTVDTKQAQDLARSYGIPFIETSAKTRQGVDDAFYTLVREIRKHKEKMSKDGKKKKKKSKTKCVIM	2	FALSE	0.0210584	0.266827	0.095904	0.0234923	0.102466	0.0236039	0.0200847	0.26241	AbundancePCA
block2	TEYKLVVVGAGGVGKSALTIQLIQNHFVDEYDPTIEDSYRKQVVIDGETCLLDILDTAGQEEYSPMRDQYMRTGEGFLCVFAINNTKSFEDIHHYREQILRVKDSEDVPMVLVGNKCDLPSRTVDTKQAQDLARSYGIPFIETSAKTRQGVDDAFYTLVREIRKHKEKMSKDGKKKKKKSKTKCVIM	2	FALSE	-0.381519	0.264288	0.0604597	0.0232688	0.0668532	0.0233794	-0.37583	0.259914	AbundancePCA
block2	TEYKLVVVGAGGVGKSALTIQLIQNHFVDEYDPTIEDSYRKQVVIDGETCLLDILDTAGQEEYSPMRDQYMRTGEGFLCVFAINNTKSFEDIHHYREQIERVKDSEDVPMVLVGNKCDLPSRTVDTKQAQDLARSYGIPFIETSAKTRQGVDDAFYTLVREIRKHKEKMSKDGKKKKKKSKTKCVIM	2	FALSE	-0.341615	0.315213	0.063973	0.0277524	0.0703832	0.0278843	-0.336586	0.309996	AbundancePCA
block2	TEYKLVVVGAGGVGKSALTIQLIQNHFVDEYDPTIEDSYRKQVVIDGETCLLDILDTAGQEEYSPMRDQYMRTGEGFLCVFAINNTKSFEDIHHYREQIGRVKDSEDVPMVLVGNKCDLPSRTVDTKQAQDLARSYGIPFIETSAKTRQGVDDAFYTLVREIRKHKEKMSKDGKKKKKKSKTKCVIM	2	FALSE	-0.406268	0.271654	0.0582807	0.0239173	0.0646639	0.0240309	-0.400169	0.267157	AbundancePCA
block2	TEYKLVVVGAGGVGKSALTIQLIQNHFVDEYDPTIEDSYRKQVVIDGETCLLDILDTAGQEEYSPMRDQYMRTGEGFLCVFAINNTKSFEDIHHYREQIVRVKDSEDVPMVLVGNKCDLPSRTVDTKQAQDLARSYGIPFIETSAKTRQGVDDAFYTLVREIRKHKEKMSKDGKKKKKKSKTKCVIM	2	FALSE	-0.589842	0.301911	0.0421182	0.0265812	0.0484246	0.0267076	-0.580705	0.296914	AbundancePCA
block2	TEYKLVVVGAGGVGKSALTIQLIQNHFVDEYDPTIEDSYRKQVVIDGETCLLDILDTAGQEEYSPMRDQYMRTGEGFLCVFAINNTKSFEDIHHYREQI*RVKDSEDVPMVLVGNKCDLPSRTVDTKQAQDLARSYGIPFIETSAKTRQGVDDAFYTLVREIRKHKEKMSKDGKKKKKKSKTKCVIM	2	FALSE	-0.875322	0.469414	0.0169837	0.0413288	0.0231706	0.0415252	-0.861459	0.461644	AbundancePCA
block2	TEYKLVVVGAGGVGKSALTIQLIQNHFVDEYDPTIEDSYRKQVVIDGETCLLDILDTAGQEEYSPMRDQYMRTGEGFLCVFAINNTKSFEDIHHYREQIYRVKDSEDVPMVLVGNKCDLPSRTVDTKQAQDLARSYGIPFIETSAKTRQGVDDAFYTLVREIRKHKEKMSKDGKKKKKKSKTKCVIM	2	FALSE	-1.08307	0.24143	-0.00130759	0.0212563	0.00479243	0.0213573	-1.06577	0.237434	AbundancePCA
block2	TEYKLVVVGAGGVGKSALTIQLIQNHFVDEYDPTIEDSYRKQVVIDGETCLLDILDTAGQEEYSPMRDQYMRTGEGFLCVFAINNTKSFEDIHHYREQIWRVKDSEDVPMVLVGNKCDLPSRTVDTKQAQDLARSYGIPFIETSAKTRQGVDDAFYTLVREIRKHKEKMSKDGKKKKKKSKTKCVIM	2	FALSE	-0.662106	0.426538	0.0357559	0.0375538	0.042032	0.0377322	-0.651773	0.419478	AbundancePCA
block2	TEYKLVVVGAGGVGKSALTIQLIQNHFVDEYDPTIEDSYRKQVVIDGETCLLDILDTAGQEEYSPMRDQYMRTGEGFLCVFAINNTKSFEDIHHYREQICRVKDSEDVPMVLVGNKCDLPSRTVDTKQAQDLARSYGIPFIETSAKTRQGVDDAFYTLVREIRKHKEKMSKDGKKKKKKSKTKCVIM	2	FALSE	-0.48049	0.392538	0.051746	0.0345604	0.0580982	0.0347246	-0.473162	0.386041	AbundancePCA
block2	TEYKLVVVGAGGVGKSALTIQLIQNHFVDEYDPTIEDSYRKQVVIDGETCLLDILDTAGQEEYSPMRDQYMRTGEGFLCVFAINNTKSFEDIHHYREQAKRVKDSEDVPMVLVGNKCDLPSRTVDTKQAQDLARSYGIPFIETSAKTRQGVDDAFYTLVREIRKHKEKMSKDGKKKKKKSKTKCVIM	2	FALSE	-0.570457	0.410838	0.043825	0.0361715	0.0501395	0.0363434	-0.56164	0.404038	AbundancePCA
block2	TEYKLVVVGAGGVGKSALTIQLIQNHFVDEYDPTIEDSYRKQVVIDGETCLLDILDTAGQEEYSPMRDQYMRTGEGFLCVFAINNTKSFEDIHHYREQGKRVKDSEDVPMVLVGNKCDLPSRTVDTKQAQDLARSYGIPFIETSAKTRQGVDDAFYTLVREIRKHKEKMSKDGKKKKKKSKTKCVIM	2	FALSE	-0.969199	0.164648	0.00871846	0.0144962	0.0148661	0.0145651	-0.953782	0.161923	AbundancePCA
block2	TEYKLVVVGAGGVGKSALTIQLIQNHFVDEYDPTIEDSYRKQVVIDGETCLLDILDTAGQEEYSPMRDQYMRTGEGFLCVFAINNTKSFEDIHHYREQVKRVKDSEDVPMVLVGNKCDLPSRTVDTKQAQDLARSYGIPFIETSAKTRQGVDDAFYTLVREIRKHKEKMSKDGKKKKKKSKTKCVIM	2	FALSE	-0.430267	0.194126	0.0561678	0.0170915	0.0625409	0.0171728	-0.423771	0.190913	AbundancePCA
block2	TEYKLVVVGAGGVGKSALTIQLIQNHFVDEYDPTIEDSYRKQVVIDGETCLLDILDTAGQEEYSPMRDQYMRTGEGFLCVFAINNTKSFEDIHHYREQYKRVKDSEDVPMVLVGNKCDLPSRTVDTKQAQDLARSYGIPFIETSAKTRQGVDDAFYTLVREIRKHKEKMSKDGKKKKKKSKTKCVIM	2	FALSE	-1.09982	0.344586	-0.00278232	0.0303385	0.00331069	0.0304826	-1.08225	0.338882	AbundancePCA
block2	TEYKLVVVGAGGVGKSALTIQLIQNHFVDEYDPTIEDSYRKQVVIDGETCLLDILDTAGQEEYSPMRDQYMRTGEGFLCVFAINNTKSFEDIHHYREQCKRVKDSEDVPMVLVGNKCDLPSRTVDTKQAQDLARSYGIPFIETSAKTRQGVDDAFYTLVREIRKHKEKMSKDGKKKKKKSKTKCVIM	2	FALSE	-0.636655	0.363981	0.0379967	0.0320461	0.0442835	0.0321984	-0.626742	0.357957	AbundancePCA
block2	TEYKLVVVGAGGVGKSALTIQLIQNHFVDEYDPTIEDSYRKQVVIDGETCLLDILDTAGQEEYSPMRDQYMRTGEGFLCVFAINNTKSFEDIHHYREQLKRVKDSEDVPMVLVGNKCDLPSRTVDTKQAQDLARSYGIPFIETSAKTRQGVDDAFYTLVREIRKHKEKMSKDGKKKKKKSKTKCVIM	2	FALSE	-0.422529	0.261586	0.056849	0.0230309	0.0632254	0.0231404	-0.416161	0.257256	AbundancePCA
block2	TEYKLVVVGAGGVGKSALTIQLIQNHFVDEYDPTIEDSYRKQVVIDGETCLLDILDTAGQEEYSPMRDQYMRTGEGFLCVFAINNTKSFEDIHHYREQFKRVKDSEDVPMVLVGNKCDLPSRTVDTKQAQDLARSYGIPFIETSAKTRQGVDDAFYTLVREIRKHKEKMSKDGKKKKKKSKTKCVIM	2	FALSE	-0.405149	0.211151	0.0583792	0.0185905	0.0647629	0.0186788	-0.399069	0.207657	AbundancePCA
block2	TEYKLVVVGAGGVGKSALTIQLIQNHFVDEYDPTIEDSYRKQVVIDGETCLLDILDTAGQEEYSPMRDQYMRTGEGFLCVFAINNTKSFEDIHHYREHIKRVKDSEDVPMVLVGNKCDLPSRTVDTKQAQDLARSYGIPFIETSAKTRQGVDDAFYTLVREIRKHKEKMSKDGKKKKKKSKTKCVIM	2	FALSE	-0.274188	0.246046	0.0699095	0.0216627	0.076348	0.0217657	-0.270275	0.241974	AbundancePCA
block2	TEYKLVVVGAGGVGKSALTIQLIQNHFVDEYDPTIEDSYRKQVVIDGETCLLDILDTAGQEEYSPMRDQYMRTGEGFLCVFAINNTKSFEDIHHYREPIKRVKDSEDVPMVLVGNKCDLPSRTVDTKQAQDLARSYGIPFIETSAKTRQGVDDAFYTLVREIRKHKEKMSKDGKKKKKKSKTKCVIM	2	FALSE	-0.870833	0.544206	0.0173789	0.0479137	0.0235677	0.0481414	-0.857045	0.535198	AbundancePCA
block2	TEYKLVVVGAGGVGKSALTIQLIQNHFVDEYDPTIEDSYRKQVVIDGETCLLDILDTAGQEEYSPMRDQYMRTGEGFLCVFAINNTKSFEDIHHYRERIKRVKDSEDVPMVLVGNKCDLPSRTVDTKQAQDLARSYGIPFIETSAKTRQGVDDAFYTLVREIRKHKEKMSKDGKKKKKKSKTKCVIM	2	FALSE	0.174036	0.559868	0.109373	0.0492927	0.115999	0.0495269	0.170531	0.550601	AbundancePCA
block2	TEYKLVVVGAGGVGKSALTIQLIQNHFVDEYDPTIEDSYRKQVVIDGETCLLDILDTAGQEEYSPMRDQYMRTGEGFLCVFAINNTKSFEDIHHYRELIKRVKDSEDVPMVLVGNKCDLPSRTVDTKQAQDLARSYGIPFIETSAKTRQGVDDAFYTLVREIRKHKEKMSKDGKKKKKKSKTKCVIM	2	FALSE	0.0885677	0.238817	0.101848	0.0210263	0.108438	0.0211262	0.0864767	0.234865	AbundancePCA
block2	TEYKLVVVGAGGVGKSALTIQLIQNHFVDEYDPTIEDSYRKQVVIDGETCLLDILDTAGQEEYSPMRDQYMRTGEGFLCVFAINNTKSFEDIHHYREAIKRVKDSEDVPMVLVGNKCDLPSRTVDTKQAQDLARSYGIPFIETSAKTRQGVDDAFYTLVREIRKHKEKMSKDGKKKKKKSKTKCVIM	2	FALSE	-0.689935	0.419818	0.0333058	0.0369622	0.0395703	0.0371379	-0.67914	0.41287	AbundancePCA
block2	TEYKLVVVGAGGVGKSALTIQLIQNHFVDEYDPTIEDSYRKQVVIDGETCLLDILDTAGQEEYSPMRDQYMRTGEGFLCVFAINNTKSFEDIHHYREGIKRVKDSEDVPMVLVGNKCDLPSRTVDTKQAQDLARSYGIPFIETSAKTRQGVDDAFYTLVREIRKHKEKMSKDGKKKKKKSKTKCVIM	2	FALSE	-0.578461	0.326166	0.0431203	0.0287168	0.0494314	0.0288532	-0.569512	0.320768	AbundancePCA
block2	TEYKLVVVGAGGVGKSALTIQLIQNHFVDEYDPTIEDSYRKQVVIDGETCLLDILDTAGQEEYSPMRDQYMRTGEGFLCVFAINNTKSFEDIHHYREFIKRVKDSEDVPMVLVGNKCDLPSRTVDTKQAQDLARSYGIPFIETSAKTRQGVDDAFYTLVREIRKHKEKMSKDGKKKKKKSKTKCVIM	2	FALSE	-0.254945	0.421749	0.0716038	0.0371322	0.0780503	0.0373086	-0.25135	0.414768	AbundancePCA
block2	TEYKLVVVGAGGVGKSALTIQLIQNHFVDEYDPTIEDSYRKQVVIDGETCLLDILDTAGQEEYSPMRDQYMRTGEGFLCVFAINNTKSFEDIHHYRDQIKRVKDSEDVPMVLVGNKCDLPSRTVDTKQAQDLARSYGIPFIETSAKTRQGVDDAFYTLVREIRKHKEKMSKDGKKKKKKSKTKCVIM	2	FALSE	-0.348968	0.121603	0.0633256	0.0107064	0.0697327	0.0107572	-0.343818	0.119591	AbundancePCA
block2	TEYKLVVVGAGGVGKSALTIQLIQNHFVDEYDPTIEDSYRKQVVIDGETCLLDILDTAGQEEYSPMRDQYMRTGEGFLCVFAINNTKSFEDIHHYRAQIKRVKDSEDVPMVLVGNKCDLPSRTVDTKQAQDLARSYGIPFIETSAKTRQGVDDAFYTLVREIRKHKEKMSKDGKKKKKKSKTKCVIM	2	FALSE	-0.297355	0.161186	0.0678698	0.0141913	0.0742986	0.0142588	-0.293058	0.158518	AbundancePCA
block2	TEYKLVVVGAGGVGKSALTIQLIQNHFVDEYDPTIEDSYRKQVVIDGETCLLDILDTAGQEEYSPMRDQYMRTGEGFLCVFAINNTKSFEDIHHYRGQIKRVKDSEDVPMVLVGNKCDLPSRTVDTKQAQDLARSYGIPFIETSAKTRQGVDDAFYTLVREIRKHKEKMSKDGKKKKKKSKTKCVIM	2	FALSE	-0.655708	0.0711151	0.0363192	0.00626121	0.0425981	0.00629097	-0.64548	0.0699381	AbundancePCA
block2	TEYKLVVVGAGGVGKSALTIQLIQNHFVDEYDPTIEDSYRKQVVIDGETCLLDILDTAGQEEYSPMRDQYMRTGEGFLCVFAINNTKSFEDIHHYRVQIKRVKDSEDVPMVLVGNKCDLPSRTVDTKQAQDLARSYGIPFIETSAKTRQGVDDAFYTLVREIRKHKEKMSKDGKKKKKKSKTKCVIM	2	FALSE	-0.757483	0.122969	0.0273586	0.0108266	0.0335949	0.0108781	-0.74557	0.120934	AbundancePCA
block2	TEYKLVVVGAGGVGKSALTIQLIQNHFVDEYDPTIEDSYRKQVVIDGETCLLDILDTAGQEEYSPMRDQYMRTGEGFLCVFAINNTKSFEDIHHYR*QIKRVKDSEDVPMVLVGNKCDLPSRTVDTKQAQDLARSYGIPFIETSAKTRQGVDDAFYTLVREIRKHKEKMSKDGKKKKKKSKTKCVIM	2	FALSE	-0.885464	0.415824	0.0160907	0.0366106	0.0222734	0.0367845	-0.871434	0.408942	AbundancePCA
block2	TEYKLVVVGAGGVGKSALTIQLIQNHFVDEYDPTIEDSYRKQVVIDGETCLLDILDTAGQEEYSPMRDQYMRTGEGFLCVFAINNTKSFEDIHHYRYQIKRVKDSEDVPMVLVGNKCDLPSRTVDTKQAQDLARSYGIPFIETSAKTRQGVDDAFYTLVREIRKHKEKMSKDGKKKKKKSKTKCVIM	2	FALSE	-1.22399	0.418095	-0.0137143	0.0368105	-0.00767327	0.0369854	-1.20436	0.411175	AbundancePCA
block2	TEYKLVVVGAGGVGKSALTIQLIQNHFVDEYDPTIEDSYRKQVVIDGETCLLDILDTAGQEEYSPMRDQYMRTGEGFLCVFAINNTKSFEDIHHYRWQIKRVKDSEDVPMVLVGNKCDLPSRTVDTKQAQDLARSYGIPFIETSAKTRQGVDDAFYTLVREIRKHKEKMSKDGKKKKKKSKTKCVIM	2	FALSE	-0.459407	0.289322	0.0536022	0.0254729	0.0599631	0.0255939	-0.452428	0.284533	AbundancePCA
block2	TEYKLVVVGAGGVGKSALTIQLIQNHFVDEYDPTIEDSYRKQVVIDGETCLLDILDTAGQEEYSPMRDQYMRTGEGFLCVFAINNTKSFEDIHHYRCQIKRVKDSEDVPMVLVGNKCDLPSRTVDTKQAQDLARSYGIPFIETSAKTRQGVDDAFYTLVREIRKHKEKMSKDGKKKKKKSKTKCVIM	2	FALSE	-0.576773	0.390405	0.0432689	0.0343726	0.0495807	0.0345359	-0.567852	0.383944	AbundancePCA
block2	TEYKLVVVGAGGVGKSALTIQLIQNHFVDEYDPTIEDSYRKQVVIDGETCLLDILDTAGQEEYSPMRDQYMRTGEGFLCVFAINNTKSFEDIHHYRFQIKRVKDSEDVPMVLVGNKCDLPSRTVDTKQAQDLARSYGIPFIETSAKTRQGVDDAFYTLVREIRKHKEKMSKDGKKKKKKSKTKCVIM	2	FALSE	-1.01055	0.397944	0.00507778	0.0350363	0.0112081	0.0352028	-0.994449	0.391357	AbundancePCA
block2	TEYKLVVVGAGGVGKSALTIQLIQNHFVDEYDPTIEDSYRKQVVIDGETCLLDILDTAGQEEYSPMRDQYMRTGEGFLCVFAINNTKSFEDIHHYSEQIKRVKDSEDVPMVLVGNKCDLPSRTVDTKQAQDLARSYGIPFIETSAKTRQGVDDAFYTLVREIRKHKEKMSKDGKKKKKKSKTKCVIM	2	FALSE	-0.0919271	0.206403	0.0859564	0.0181724	0.0924711	0.0182587	-0.0910307	0.202986	AbundancePCA
block2	TEYKLVVVGAGGVGKSALTIQLIQNHFVDEYDPTIEDSYRKQVVIDGETCLLDILDTAGQEEYSPMRDQYMRTGEGFLCVFAINNTKSFEDIHHYMEQIKRVKDSEDVPMVLVGNKCDLPSRTVDTKQAQDLARSYGIPFIETSAKTRQGVDDAFYTLVREIRKHKEKMSKDGKKKKKKSKTKCVIM	2	FALSE	0.675738	0.363114	0.153544	0.0319698	0.16038	0.0321217	0.663929	0.357104	AbundancePCA
block2	TEYKLVVVGAGGVGKSALTIQLIQNHFVDEYDPTIEDSYRKQVVIDGETCLLDILDTAGQEEYSPMRDQYMRTGEGFLCVFAINNTKSFEDIHHYQEQIKRVKDSEDVPMVLVGNKCDLPSRTVDTKQAQDLARSYGIPFIETSAKTRQGVDDAFYTLVREIRKHKEKMSKDGKKKKKKSKTKCVIM	2	FALSE	0.0231079	0.336424	0.0960844	0.0296199	0.102647	0.0297606	0.0221003	0.330856	AbundancePCA
block2	TEYKLVVVGAGGVGKSALTIQLIQNHFVDEYDPTIEDSYRKQVVIDGETCLLDILDTAGQEEYSPMRDQYMRTGEGFLCVFAINNTKSFEDIHHYLEQIKRVKDSEDVPMVLVGNKCDLPSRTVDTKQAQDLARSYGIPFIETSAKTRQGVDDAFYTLVREIRKHKEKMSKDGKKKKKKSKTKCVIM	2	FALSE	0.736337	0.115875	0.158879	0.010202	0.165741	0.0102505	0.723524	0.113957	AbundancePCA
block2	TEYKLVVVGAGGVGKSALTIQLIQNHFVDEYDPTIEDSYRKQVVIDGETCLLDILDTAGQEEYSPMRDQYMRTGEGFLCVFAINNTKSFEDIHHYAEQIKRVKDSEDVPMVLVGNKCDLPSRTVDTKQAQDLARSYGIPFIETSAKTRQGVDDAFYTLVREIRKHKEKMSKDGKKKKKKSKTKCVIM	2	FALSE	0.453768	0.322226	0.134001	0.0283698	0.140744	0.0285046	0.445632	0.316892	AbundancePCA
block2	TEYKLVVVGAGGVGKSALTIQLIQNHFVDEYDPTIEDSYRKQVVIDGETCLLDILDTAGQEEYSPMRDQYMRTGEGFLCVFAINNTKSFEDIHHYGEQIKRVKDSEDVPMVLVGNKCDLPSRTVDTKQAQDLARSYGIPFIETSAKTRQGVDDAFYTLVREIRKHKEKMSKDGKKKKKKSKTKCVIM	2	FALSE	-0.848936	0.223715	0.0193068	0.0196966	0.0255048	0.0197902	-0.83551	0.220012	AbundancePCA
block2	TEYKLVVVGAGGVGKSALTIQLIQNHFVDEYDPTIEDSYRKQVVIDGETCLLDILDTAGQEEYSPMRDQYMRTGEGFLCVFAINNTKSFEDIHHYVEQIKRVKDSEDVPMVLVGNKCDLPSRTVDTKQAQDLARSYGIPFIETSAKTRQGVDDAFYTLVREIRKHKEKMSKDGKKKKKKSKTKCVIM	2	FALSE	0.76738	0.267141	0.161613	0.02352	0.168487	0.0236318	0.754054	0.26272	AbundancePCA
block2	TEYKLVVVGAGGVGKSALTIQLIQNHFVDEYDPTIEDSYRKQVVIDGETCLLDILDTAGQEEYSPMRDQYMRTGEGFLCVFAINNTKSFEDIHHYWEQIKRVKDSEDVPMVLVGNKCDLPSRTVDTKQAQDLARSYGIPFIETSAKTRQGVDDAFYTLVREIRKHKEKMSKDGKKKKKKSKTKCVIM	2	FALSE	0.305422	0.211487	0.12094	0.0186201	0.127621	0.0187085	0.299742	0.207987	AbundancePCA
block2	TEYKLVVVGAGGVGKSALTIQLIQNHFVDEYDPTIEDSYRKQVVIDGETCLLDILDTAGQEEYSPMRDQYMRTGEGFLCVFAINNTKSFEDIHHYCEQIKRVKDSEDVPMVLVGNKCDLPSRTVDTKQAQDLARSYGIPFIETSAKTRQGVDDAFYTLVREIRKHKEKMSKDGKKKKKKSKTKCVIM	2	FALSE	0.645888	0.301981	0.150916	0.0265874	0.157739	0.0267138	0.634572	0.296983	AbundancePCA
block2	TEYKLVVVGAGGVGKSALTIQLIQNHFVDEYDPTIEDSYRKQVVIDGETCLLDILDTAGQEEYSPMRDQYMRTGEGFLCVFAINNTKSFEDIHHSREQIKRVKDSEDVPMVLVGNKCDLPSRTVDTKQAQDLARSYGIPFIETSAKTRQGVDDAFYTLVREIRKHKEKMSKDGKKKKKKSKTKCVIM	2	FALSE	-0.718893	0.44968	0.0307562	0.0395913	0.0370086	0.0397794	-0.707619	0.442237	AbundancePCA
block2	TEYKLVVVGAGGVGKSALTIQLIQNHFVDEYDPTIEDSYRKQVVIDGETCLLDILDTAGQEEYSPMRDQYMRTGEGFLCVFAINNTKSFEDIHHWREQIKRVKDSEDVPMVLVGNKCDLPSRTVDTKQAQDLARSYGIPFIETSAKTRQGVDDAFYTLVREIRKHKEKMSKDGKKKKKKSKTKCVIM	2	FALSE	0.259899	0.404251	0.116932	0.0355917	0.123594	0.0357608	0.254972	0.39756	AbundancePCA
block2	TEYKLVVVGAGGVGKSALTIQLIQNHFVDEYDPTIEDSYRKQVVIDGETCLLDILDTAGQEEYSPMRDQYMRTGEGFLCVFAINNTKSFEDIHHCREQIKRVKDSEDVPMVLVGNKCDLPSRTVDTKQAQDLARSYGIPFIETSAKTRQGVDDAFYTLVREIRKHKEKMSKDGKKKKKKSKTKCVIM	2	FALSE	-0.302918	0.293735	0.06738	0.0258614	0.0738064	0.0259843	-0.29853	0.288873	AbundancePCA
block2	TEYKLVVVGAGGVGKSALTIQLIQNHFVDEYDPTIEDSYRKQVVIDGETCLLDILDTAGQEEYSPMRDQYMRTGEGFLCVFAINNTKSFEDIHHLREQIKRVKDSEDVPMVLVGNKCDLPSRTVDTKQAQDLARSYGIPFIETSAKTRQGVDDAFYTLVREIRKHKEKMSKDGKKKKKKSKTKCVIM	2	FALSE	0.290316	0.334746	0.11961	0.0294721	0.126285	0.0296122	0.284886	0.329205	AbundancePCA
block2	TEYKLVVVGAGGVGKSALTIQLIQNHFVDEYDPTIEDSYRKQVVIDGETCLLDILDTAGQEEYSPMRDQYMRTGEGFLCVFAINNTKSFEDIHHFREQIKRVKDSEDVPMVLVGNKCDLPSRTVDTKQAQDLARSYGIPFIETSAKTRQGVDDAFYTLVREIRKHKEKMSKDGKKKKKKSKTKCVIM	2	FALSE	0.0221278	0.342933	0.0959981	0.030193	0.102561	0.0303365	0.0211364	0.337257	AbundancePCA
block2	TEYKLVVVGAGGVGKSALTIQLIQNHFVDEYDPTIEDSYRKQVVIDGETCLLDILDTAGQEEYSPMRDQYMRTGEGFLCVFAINNTKSFEDIHPYREQIKRVKDSEDVPMVLVGNKCDLPSRTVDTKQAQDLARSYGIPFIETSAKTRQGVDDAFYTLVREIRKHKEKMSKDGKKKKKKSKTKCVIM	2	FALSE	-0.468106	0.368947	0.0528363	0.0324833	0.0591936	0.0326377	-0.460984	0.36284	AbundancePCA
block2	TEYKLVVVGAGGVGKSALTIQLIQNHFVDEYDPTIEDSYRKQVVIDGETCLLDILDTAGQEEYSPMRDQYMRTGEGFLCVFAINNTKSFEDIHRYREQIKRVKDSEDVPMVLVGNKCDLPSRTVDTKQAQDLARSYGIPFIETSAKTRQGVDDAFYTLVREIRKHKEKMSKDGKKKKKKSKTKCVIM	2	FALSE	0.0834812	0.17009	0.1014	0.0149753	0.107988	0.0150464	0.0814743	0.167274	AbundancePCA
block2	TEYKLVVVGAGGVGKSALTIQLIQNHFVDEYDPTIEDSYRKQVVIDGETCLLDILDTAGQEEYSPMRDQYMRTGEGFLCVFAINNTKSFEDIHLYREQIKRVKDSEDVPMVLVGNKCDLPSRTVDTKQAQDLARSYGIPFIETSAKTRQGVDDAFYTLVREIRKHKEKMSKDGKKKKKKSKTKCVIM	2	FALSE	-0.537829	0.205472	0.0466977	0.0180904	0.0530259	0.0181764	-0.529552	0.202071	AbundancePCA
block2	TEYKLVVVGAGGVGKSALTIQLIQNHFVDEYDPTIEDSYRKQVVIDGETCLLDILDTAGQEEYSPMRDQYMRTGEGFLCVFAINNTKSFEDIHGYREQIKRVKDSEDVPMVLVGNKCDLPSRTVDTKQAQDLARSYGIPFIETSAKTRQGVDDAFYTLVREIRKHKEKMSKDGKKKKKKSKTKCVIM	2	FALSE	-0.563094	0.401058	0.0444733	0.0353105	0.0507909	0.0354783	-0.554399	0.39442	AbundancePCA
block2	TEYKLVVVGAGGVGKSALTIQLIQNHFVDEYDPTIEDSYRKQVVIDGETCLLDILDTAGQEEYSPMRDQYMRTGEGFLCVFAINNTKSFEDIH*YREQIKRVKDSEDVPMVLVGNKCDLPSRTVDTKQAQDLARSYGIPFIETSAKTRQGVDDAFYTLVREIRKHKEKMSKDGKKKKKKSKTKCVIM	2	FALSE	-0.811131	0.510497	0.0226352	0.0449458	0.028849	0.0451594	-0.798331	0.502047	AbundancePCA
block2	TEYKLVVVGAGGVGKSALTIQLIQNHFVDEYDPTIEDSYRKQVVIDGETCLLDILDTAGQEEYSPMRDQYMRTGEGFLCVFAINNTKSFEDIHYYREQIKRVKDSEDVPMVLVGNKCDLPSRTVDTKQAQDLARSYGIPFIETSAKTRQGVDDAFYTLVREIRKHKEKMSKDGKKKKKKSKTKCVIM	2	FALSE	0.0458104	0.385844	0.0980832	0.033971	0.104656	0.0341324	0.044427	0.379458	AbundancePCA
block2	TEYKLVVVGAGGVGKSALTIQLIQNHFVDEYDPTIEDSYRKQVVIDGETCLLDILDTAGQEEYSPMRDQYMRTGEGFLCVFAINNTKSFEDIQHYREQIKRVKDSEDVPMVLVGNKCDLPSRTVDTKQAQDLARSYGIPFIETSAKTRQGVDDAFYTLVREIRKHKEKMSKDGKKKKKKSKTKCVIM	2	FALSE	-0.185589	0.342648	0.07771	0.0301678	0.0841855	0.0303112	-0.183143	0.336976	AbundancePCA
block2	TEYKLVVVGAGGVGKSALTIQLIQNHFVDEYDPTIEDSYRKQVVIDGETCLLDILDTAGQEEYSPMRDQYMRTGEGFLCVFAINNTKSFEDIRHYREQIKRVKDSEDVPMVLVGNKCDLPSRTVDTKQAQDLARSYGIPFIETSAKTRQGVDDAFYTLVREIRKHKEKMSKDGKKKKKKSKTKCVIM	2	FALSE	-0.418677	0.272818	0.0571882	0.0240198	0.0635662	0.0241339	-0.412372	0.268302	AbundancePCA
block2	TEYKLVVVGAGGVGKSALTIQLIQNHFVDEYDPTIEDSYRKQVVIDGETCLLDILDTAGQEEYSPMRDQYMRTGEGFLCVFAINNTKSFEDICHYREQIKRVKDSEDVPMVLVGNKCDLPSRTVDTKQAQDLARSYGIPFIETSAKTRQGVDDAFYTLVREIRKHKEKMSKDGKKKKKKSKTKCVIM	2	FALSE	-0.822361	0.373178	0.0216465	0.0328558	0.0278556	0.0330119	-0.809375	0.367001	AbundancePCA
block2	TEYKLVVVGAGGVGKSALTIQLIQNHFVDEYDPTIEDSYRKQVVIDGETCLLDILDTAGQEEYSPMRDQYMRTGEGFLCVFAINNTKSFEDVHHYREQIKRVKDSEDVPMVLVGNKCDLPSRTVDTKQAQDLARSYGIPFIETSAKTRQGVDDAFYTLVREIRKHKEKMSKDGKKKKKKSKTKCVIM	2	FALSE	0.00997273	0.230935	0.094928	0.0203322	0.101485	0.0204289	0.00918254	0.227112	AbundancePCA
block2	TEYKLVVVGAGGVGKSALTIQLIQNHFVDEYDPTIEDSYRKQVVIDGETCLLDILDTAGQEEYSPMRDQYMRTGEGFLCVFAINNTKSFEDWHHYREQIKRVKDSEDVPMVLVGNKCDLPSRTVDTKQAQDLARSYGIPFIETSAKTRQGVDDAFYTLVREIRKHKEKMSKDGKKKKKKSKTKCVIM	2	FALSE	-0.608699	0.328553	0.040458	0.0289269	0.0467565	0.0290643	-0.59925	0.323115	AbundancePCA
block2	TEYKLVVVGAGGVGKSALTIQLIQNHFVDEYDPTIEDSYRKQVVIDGETCLLDILDTAGQEEYSPMRDQYMRTGEGFLCVFAINNTKSFEDFHHYREQIKRVKDSEDVPMVLVGNKCDLPSRTVDTKQAQDLARSYGIPFIETSAKTRQGVDDAFYTLVREIRKHKEKMSKDGKKKKKKSKTKCVIM	2	FALSE	-0.0137661	0.412255	0.0928379	0.0362963	0.0993853	0.0364687	-0.0141634	0.405431	AbundancePCA
block2	TEYKLVVVGAGGVGKSALTIQLIQNHFVDEYDPTIEDSYRKQVVIDGETCLLDILDTAGQEEYSPMRDQYMRTGEGFLCVFAINNTKSFEAIHHYREQIKRVKDSEDVPMVLVGNKCDLPSRTVDTKQAQDLARSYGIPFIETSAKTRQGVDDAFYTLVREIRKHKEKMSKDGKKKKKKSKTKCVIM	2	FALSE	0.169101	0.236126	0.108938	0.0207894	0.115562	0.0208881	0.165677	0.232218	AbundancePCA
block2	TEYKLVVVGAGGVGKSALTIQLIQNHFVDEYDPTIEDSYRKQVVIDGETCLLDILDTAGQEEYSPMRDQYMRTGEGFLCVFAINNTKSFEGIHHYREQIKRVKDSEDVPMVLVGNKCDLPSRTVDTKQAQDLARSYGIPFIETSAKTRQGVDDAFYTLVREIRKHKEKMSKDGKKKKKKSKTKCVIM	2	FALSE	-0.407062	0.243212	0.0582108	0.0214132	0.0645936	0.021515	-0.40095	0.239187	AbundancePCA
block2	TEYKLVVVGAGGVGKSALTIQLIQNHFVDEYDPTIEDSYRKQVVIDGETCLLDILDTAGQEEYSPMRDQYMRTGEGFLCVFAINNTKSFEVIHHYREQIKRVKDSEDVPMVLVGNKCDLPSRTVDTKQAQDLARSYGIPFIETSAKTRQGVDDAFYTLVREIRKHKEKMSKDGKKKKKKSKTKCVIM	2	FALSE	0.13986	0.390138	0.106364	0.0343491	0.112975	0.0345123	0.13692	0.383681	AbundancePCA
block2	TEYKLVVVGAGGVGKSALTIQLIQNHFVDEYDPTIEDSYRKQVVIDGETCLLDILDTAGQEEYSPMRDQYMRTGEGFLCVFAINNTKSFDDIHHYREQIKRVKDSEDVPMVLVGNKCDLPSRTVDTKQAQDLARSYGIPFIETSAKTRQGVDDAFYTLVREIRKHKEKMSKDGKKKKKKSKTKCVIM	2	FALSE	0.0184919	0.456061	0.095678	0.0401531	0.102239	0.0403439	0.0175607	0.448513	AbundancePCA
block2	TEYKLVVVGAGGVGKSALTIQLIQNHFVDEYDPTIEDSYRKQVVIDGETCLLDILDTAGQEEYSPMRDQYMRTGEGFLCVFAINNTKSFYDIHHYREQIKRVKDSEDVPMVLVGNKCDLPSRTVDTKQAQDLARSYGIPFIETSAKTRQGVDDAFYTLVREIRKHKEKMSKDGKKKKKKSKTKCVIM	2	FALSE	-0.439859	0.445939	0.0553233	0.0392619	0.0616924	0.0394485	-0.433204	0.438558	AbundancePCA
block2	TEYKLVVVGAGGVGKSALTIQLIQNHFVDEYDPTIEDSYRKQVVIDGETCLLDILDTAGQEEYSPMRDQYMRTGEGFLCVFAINNTKLFEDIHHYREQIKRVKDSEDVPMVLVGNKCDLPSRTVDTKQAQDLARSYGIPFIETSAKTRQGVDDAFYTLVREIRKHKEKMSKDGKKKKKKSKTKCVIM	2	FALSE	-0.484106	0.13171	0.0514276	0.0115962	0.0577782	0.0116513	-0.476719	0.12953	AbundancePCA
block2	TEYKLVVVGAGGVGKSALTIQLIQNHFVDEYDPTIEDSYRKQVVIDGETCLLDILDTAGQEEYSPMRDQYMRTGEGFLCVFAINNTNSFEDIHHYREQIKRVKDSEDVPMVLVGNKCDLPSRTVDTKQAQDLARSYGIPFIETSAKTRQGVDDAFYTLVREIRKHKEKMSKDGKKKKKKSKTKCVIM	2	FALSE	-0.208284	0.344414	0.0757119	0.0303233	0.0821779	0.0304674	-0.205462	0.338713	AbundancePCA
block2	TEYKLVVVGAGGVGKSALTIQLIQNHFVDEYDPTIEDSYRKQVVIDGETCLLDILDTAGQEEYSPMRDQYMRTGEGFLCVFAINNTRSFEDIHHYREQIKRVKDSEDVPMVLVGNKCDLPSRTVDTKQAQDLARSYGIPFIETSAKTRQGVDDAFYTLVREIRKHKEKMSKDGKKKKKKSKTKCVIM	2	FALSE	-0.352575	0.170363	0.0630081	0.0149993	0.0694137	0.0150706	-0.347364	0.167543	AbundancePCA
block2	TEYKLVVVGAGGVGKSALTIQLIQNHFVDEYDPTIEDSYRKQVVIDGETCLLDILDTAGQEEYSPMRDQYMRTGEGFLCVFAINNTSSFEDIHHYREQIKRVKDSEDVPMVLVGNKCDLPSRTVDTKQAQDLARSYGIPFIETSAKTRQGVDDAFYTLVREIRKHKEKMSKDGKKKKKKSKTKCVIM	2	FALSE	-0.361793	0.237131	0.0621965	0.0208778	0.0685983	0.020977	-0.35643	0.233206	AbundancePCA
block2	TEYKLVVVGAGGVGKSALTIQLIQNHFVDEYDPTIEDSYRKQVVIDGETCLLDILDTAGQEEYSPMRDQYMRTGEGFLCVFAINNTQSFEDIHHYREQIKRVKDSEDVPMVLVGNKCDLPSRTVDTKQAQDLARSYGIPFIETSAKTRQGVDDAFYTLVREIRKHKEKMSKDGKKKKKKSKTKCVIM	2	FALSE	-0.00803149	0.41968	0.0933428	0.03695	0.0998926	0.0371256	-0.00852369	0.412734	AbundancePCA
block2	TEYKLVVVGAGGVGKSALTIQLIQNHFVDEYDPTIEDSYRKQVVIDGETCLLDILDTAGQEEYSPMRDQYMRTGEGFLCVFAINNTPSFEDIHHYREQIKRVKDSEDVPMVLVGNKCDLPSRTVDTKQAQDLARSYGIPFIETSAKTRQGVDDAFYTLVREIRKHKEKMSKDGKKKKKKSKTKCVIM	2	FALSE	-0.922423	0.4215	0.0128368	0.0371103	0.019004	0.0372866	-0.90778	0.414523	AbundancePCA
block2	TEYKLVVVGAGGVGKSALTIQLIQNHFVDEYDPTIEDSYRKQVVIDGETCLLDILDTAGQEEYSPMRDQYMRTGEGFLCVFAINNTLSFEDIHHYREQIKRVKDSEDVPMVLVGNKCDLPSRTVDTKQAQDLARSYGIPFIETSAKTRQGVDDAFYTLVREIRKHKEKMSKDGKKKKKKSKTKCVIM	2	FALSE	-0.281834	0.252278	0.0692364	0.0222114	0.0756716	0.022317	-0.277794	0.248103	AbundancePCA
block2	TEYKLVVVGAGGVGKSALTIQLIQNHFVDEYDPTIEDSYRKQVVIDGETCLLDILDTAGQEEYSPMRDQYMRTGEGFLCVFAINNTESFEDIHHYREQIKRVKDSEDVPMVLVGNKCDLPSRTVDTKQAQDLARSYGIPFIETSAKTRQGVDDAFYTLVREIRKHKEKMSKDGKKKKKKSKTKCVIM	2	FALSE	-0.157066	0.202464	0.0802214	0.0178256	0.0867088	0.0179104	-0.155091	0.199113	AbundancePCA
block2	TEYKLVVVGAGGVGKSALTIQLIQNHFVDEYDPTIEDSYRKQVVIDGETCLLDILDTAGQEEYSPMRDQYMRTGEGFLCVFAINNTDSFEDIHHYREQIKRVKDSEDVPMVLVGNKCDLPSRTVDTKQAQDLARSYGIPFIETSAKTRQGVDDAFYTLVREIRKHKEKMSKDGKKKKKKSKTKCVIM	2	FALSE	-0.686155	0.436804	0.0336385	0.0384577	0.0399046	0.0386404	-0.675424	0.429574	AbundancePCA
block2	TEYKLVVVGAGGVGKSALTIQLIQNHFVDEYDPTIEDSYRKQVVIDGETCLLDILDTAGQEEYSPMRDQYMRTGEGFLCVFAINNTASFEDIHHYREQIKRVKDSEDVPMVLVGNKCDLPSRTVDTKQAQDLARSYGIPFIETSAKTRQGVDDAFYTLVREIRKHKEKMSKDGKKKKKKSKTKCVIM	2	FALSE	-0.162286	0.31546	0.0797618	0.0277742	0.086247	0.0279062	-0.160225	0.310239	AbundancePCA
block2	TEYKLVVVGAGGVGKSALTIQLIQNHFVDEYDPTIEDSYRKQVVIDGETCLLDILDTAGQEEYSPMRDQYMRTGEGFLCVFAINNTGSFEDIHHYREQIKRVKDSEDVPMVLVGNKCDLPSRTVDTKQAQDLARSYGIPFIETSAKTRQGVDDAFYTLVREIRKHKEKMSKDGKKKKKKSKTKCVIM	2	FALSE	-0.0115743	0.16568	0.0930309	0.014587	0.0995792	0.0146563	-0.0120078	0.162938	AbundancePCA
block2	TEYKLVVVGAGGVGKSALTIQLIQNHFVDEYDPTIEDSYRKQVVIDGETCLLDILDTAGQEEYSPMRDQYMRTGEGFLCVFAINNTVSFEDIHHYREQIKRVKDSEDVPMVLVGNKCDLPSRTVDTKQAQDLARSYGIPFIETSAKTRQGVDDAFYTLVREIRKHKEKMSKDGKKKKKKSKTKCVIM	2	FALSE	-0.606851	0.392873	0.0406207	0.0345899	0.04692	0.0347542	-0.597432	0.38637	AbundancePCA
block2	TEYKLVVVGAGGVGKSALTIQLIQNHFVDEYDPTIEDSYRKQVVIDGETCLLDILDTAGQEEYSPMRDQYMRTGEGFLCVFAINNTCSFEDIHHYREQIKRVKDSEDVPMVLVGNKCDLPSRTVDTKQAQDLARSYGIPFIETSAKTRQGVDDAFYTLVREIRKHKEKMSKDGKKKKKKSKTKCVIM	2	FALSE	-0.122184	0.297217	0.0832925	0.026168	0.0897945	0.0262923	-0.120786	0.292298	AbundancePCA
block2	TEYKLVVVGAGGVGKSALTIQLIQNHFVDEYDPTIEDSYRKQVVIDGETCLLDILDTAGQEEYSPMRDQYMRTGEGFLCVFAINNAKSFEDIHHYREQIKRVKDSEDVPMVLVGNKCDLPSRTVDTKQAQDLARSYGIPFIETSAKTRQGVDDAFYTLVREIRKHKEKMSKDGKKKKKKSKTKCVIM	2	FALSE	-0.247158	0.446569	0.0722893	0.0393174	0.078739	0.0395042	-0.243693	0.439177	AbundancePCA
block2	TEYKLVVVGAGGVGKSALTIQLIQNHFVDEYDPTIEDSYRKQVVIDGETCLLDILDTAGQEEYSPMRDQYMRTGEGFLCVFAINNGKSFEDIHHYREQIKRVKDSEDVPMVLVGNKCDLPSRTVDTKQAQDLARSYGIPFIETSAKTRQGVDDAFYTLVREIRKHKEKMSKDGKKKKKKSKTKCVIM	2	FALSE	-0.193841	0.250536	0.0769836	0.022058	0.0834556	0.0221628	-0.191258	0.246389	AbundancePCA
block2	TEYKLVVVGAGGVGKSALTIQLIQNHFVDEYDPTIEDSYRKQVVIDGETCLLDILDTAGQEEYSPMRDQYMRTGEGFLCVFAINNSKSFEDIHHYREQIKRVKDSEDVPMVLVGNKCDLPSRTVDTKQAQDLARSYGIPFIETSAKTRQGVDDAFYTLVREIRKHKEKMSKDGKKKKKKSKTKCVIM	2	FALSE	-0.137488	0.27465	0.081945	0.0241811	0.0884406	0.024296	-0.135838	0.270104	AbundancePCA
block2	TEYKLVVVGAGGVGKSALTIQLIQNHFVDEYDPTIEDSYRKQVVIDGETCLLDILDTAGQEEYSPMRDQYMRTGEGFLCVFAINTTKSFEDIHHYREQIKRVKDSEDVPMVLVGNKCDLPSRTVDTKQAQDLARSYGIPFIETSAKTRQGVDDAFYTLVREIRKHKEKMSKDGKKKKKKSKTKCVIM	2	FALSE	-0.479271	0.318998	0.0518533	0.0280857	0.0582059	0.0282191	-0.471964	0.313718	AbundancePCA
block2	TEYKLVVVGAGGVGKSALTIQLIQNHFVDEYDPTIEDSYRKQVVIDGETCLLDILDTAGQEEYSPMRDQYMRTGEGFLCVFAINRTKSFEDIHHYREQIKRVKDSEDVPMVLVGNKCDLPSRTVDTKQAQDLARSYGIPFIETSAKTRQGVDDAFYTLVREIRKHKEKMSKDGKKKKKKSKTKCVIM	2	FALSE	-0.641491	0.125444	0.037571	0.0110445	0.0438557	0.011097	-0.631498	0.123367	AbundancePCA
block2	TEYKLVVVGAGGVGKSALTIQLIQNHFVDEYDPTIEDSYRKQVVIDGETCLLDILDTAGQEEYSPMRDQYMRTGEGFLCVFAINSTKSFEDIHHYREQIKRVKDSEDVPMVLVGNKCDLPSRTVDTKQAQDLARSYGIPFIETSAKTRQGVDDAFYTLVREIRKHKEKMSKDGKKKKKKSKTKCVIM	2	FALSE	-0.061738	0.149221	0.0886143	0.0131379	0.0951416	0.0132004	-0.0613413	0.146751	AbundancePCA
block2	TEYKLVVVGAGGVGKSALTIQLIQNHFVDEYDPTIEDSYRKQVVIDGETCLLDILDTAGQEEYSPMRDQYMRTGEGFLCVFAINMTKSFEDIHHYREQIKRVKDSEDVPMVLVGNKCDLPSRTVDTKQAQDLARSYGIPFIETSAKTRQGVDDAFYTLVREIRKHKEKMSKDGKKKKKKSKTKCVIM	2	FALSE	-0.823304	0.259924	0.0215635	0.0228846	0.0277722	0.0229933	-0.810302	0.255622	AbundancePCA
block2	TEYKLVVVGAGGVGKSALTIQLIQNHFVDEYDPTIEDSYRKQVVIDGETCLLDILDTAGQEEYSPMRDQYMRTGEGFLCVFAINITKSFEDIHHYREQIKRVKDSEDVPMVLVGNKCDLPSRTVDTKQAQDLARSYGIPFIETSAKTRQGVDDAFYTLVREIRKHKEKMSKDGKKKKKKSKTKCVIM	2	FALSE	-0.530215	0.180602	0.0473681	0.0159008	0.0536994	0.0159763	-0.522064	0.177612	AbundancePCA
block2	TEYKLVVVGAGGVGKSALTIQLIQNHFVDEYDPTIEDSYRKQVVIDGETCLLDILDTAGQEEYSPMRDQYMRTGEGFLCVFAINQTKSFEDIHHYREQIKRVKDSEDVPMVLVGNKCDLPSRTVDTKQAQDLARSYGIPFIETSAKTRQGVDDAFYTLVREIRKHKEKMSKDGKKKKKKSKTKCVIM	2	FALSE	-0.980636	0.277238	0.00771145	0.024409	0.0138543	0.024525	-0.96503	0.27265	AbundancePCA
block2	TEYKLVVVGAGGVGKSALTIQLIQNHFVDEYDPTIEDSYRKQVVIDGETCLLDILDTAGQEEYSPMRDQYMRTGEGFLCVFAINHTKSFEDIHHYREQIKRVKDSEDVPMVLVGNKCDLPSRTVDTKQAQDLARSYGIPFIETSAKTRQGVDDAFYTLVREIRKHKEKMSKDGKKKKKKSKTKCVIM	2	FALSE	-0.188974	0.236503	0.077412	0.0208225	0.0838861	0.0209214	-0.186471	0.232588	AbundancePCA
block2	TEYKLVVVGAGGVGKSALTIQLIQNHFVDEYDPTIEDSYRKQVVIDGETCLLDILDTAGQEEYSPMRDQYMRTGEGFLCVFAINPTKSFEDIHHYREQIKRVKDSEDVPMVLVGNKCDLPSRTVDTKQAQDLARSYGIPFIETSAKTRQGVDDAFYTLVREIRKHKEKMSKDGKKKKKKSKTKCVIM	2	FALSE	-0.789416	0.389522	0.0245471	0.0342948	0.03077	0.0344578	-0.776975	0.383075	AbundancePCA
block2	TEYKLVVVGAGGVGKSALTIQLIQNHFVDEYDPTIEDSYRKQVVIDGETCLLDILDTAGQEEYSPMRDQYMRTGEGFLCVFAINLTKSFEDIHHYREQIKRVKDSEDVPMVLVGNKCDLPSRTVDTKQAQDLARSYGIPFIETSAKTRQGVDDAFYTLVREIRKHKEKMSKDGKKKKKKSKTKCVIM	2	FALSE	-0.981235	0.2859	0.00765869	0.0251716	0.0138013	0.0252912	-0.96562	0.281168	AbundancePCA
block2	TEYKLVVVGAGGVGKSALTIQLIQNHFVDEYDPTIEDSYRKQVVIDGETCLLDILDTAGQEEYSPMRDQYMRTGEGFLCVFAINETKSFEDIHHYREQIKRVKDSEDVPMVLVGNKCDLPSRTVDTKQAQDLARSYGIPFIETSAKTRQGVDDAFYTLVREIRKHKEKMSKDGKKKKKKSKTKCVIM	2	FALSE	-0.239299	0.27362	0.0729812	0.0240905	0.0794343	0.0242049	-0.235964	0.269092	AbundancePCA
block2	TEYKLVVVGAGGVGKSALTIQLIQNHFVDEYDPTIEDSYRKQVVIDGETCLLDILDTAGQEEYSPMRDQYMRTGEGFLCVFAINDTKSFEDIHHYREQIKRVKDSEDVPMVLVGNKCDLPSRTVDTKQAQDLARSYGIPFIETSAKTRQGVDDAFYTLVREIRKHKEKMSKDGKKKKKKSKTKCVIM	2	FALSE	0.224619	0.183124	0.113826	0.0161228	0.120473	0.0161995	0.220276	0.180093	AbundancePCA
block2	TEYKLVVVGAGGVGKSALTIQLIQNHFVDEYDPTIEDSYRKQVVIDGETCLLDILDTAGQEEYSPMRDQYMRTGEGFLCVFAINATKSFEDIHHYREQIKRVKDSEDVPMVLVGNKCDLPSRTVDTKQAQDLARSYGIPFIETSAKTRQGVDDAFYTLVREIRKHKEKMSKDGKKKKKKSKTKCVIM	2	FALSE	-0.693833	0.227682	0.0329626	0.0200459	0.0392254	0.0201411	-0.682974	0.223913	AbundancePCA
block2	TEYKLVVVGAGGVGKSALTIQLIQNHFVDEYDPTIEDSYRKQVVIDGETCLLDILDTAGQEEYSPMRDQYMRTGEGFLCVFAINGTKSFEDIHHYREQIKRVKDSEDVPMVLVGNKCDLPSRTVDTKQAQDLARSYGIPFIETSAKTRQGVDDAFYTLVREIRKHKEKMSKDGKKKKKKSKTKCVIM	2	FALSE	0.118801	0.109228	0.10451	0.00961683	0.111112	0.00966253	0.116209	0.107421	AbundancePCA
block2	TEYKLVVVGAGGVGKSALTIQLIQNHFVDEYDPTIEDSYRKQVVIDGETCLLDILDTAGQEEYSPMRDQYMRTGEGFLCVFAINVTKSFEDIHHYREQIKRVKDSEDVPMVLVGNKCDLPSRTVDTKQAQDLARSYGIPFIETSAKTRQGVDDAFYTLVREIRKHKEKMSKDGKKKKKKSKTKCVIM	2	FALSE	-0.846674	0.184735	0.019506	0.0162647	0.0257049	0.016342	-0.833285	0.181677	AbundancePCA
block2	TEYKLVVVGAGGVGKSALTIQLIQNHFVDEYDPTIEDSYRKQVVIDGETCLLDILDTAGQEEYSPMRDQYMRTGEGFLCVFAIN*TKSFEDIHHYREQIKRVKDSEDVPMVLVGNKCDLPSRTVDTKQAQDLARSYGIPFIETSAKTRQGVDDAFYTLVREIRKHKEKMSKDGKKKKKKSKTKCVIM	2	FALSE	-0.971835	0.488376	0.00848636	0.0429983	0.0146329	0.0432026	-0.956375	0.480293	AbundancePCA
block2	TEYKLVVVGAGGVGKSALTIQLIQNHFVDEYDPTIEDSYRKQVVIDGETCLLDILDTAGQEEYSPMRDQYMRTGEGFLCVFAINYTKSFEDIHHYREQIKRVKDSEDVPMVLVGNKCDLPSRTVDTKQAQDLARSYGIPFIETSAKTRQGVDDAFYTLVREIRKHKEKMSKDGKKKKKKSKTKCVIM	2	FALSE	-0.412318	0.19858	0.0577481	0.0174837	0.0641287	0.0175668	-0.406118	0.195294	AbundancePCA
block2	TEYKLVVVGAGGVGKSALTIQLIQNHFVDEYDPTIEDSYRKQVVIDGETCLLDILDTAGQEEYSPMRDQYMRTGEGFLCVFAINWTKSFEDIHHYREQIKRVKDSEDVPMVLVGNKCDLPSRTVDTKQAQDLARSYGIPFIETSAKTRQGVDDAFYTLVREIRKHKEKMSKDGKKKKKKSKTKCVIM	2	FALSE	-0.772019	0.265165	0.0260788	0.023346	0.032309	0.023457	-0.759866	0.260776	AbundancePCA
block2	TEYKLVVVGAGGVGKSALTIQLIQNHFVDEYDPTIEDSYRKQVVIDGETCLLDILDTAGQEEYSPMRDQYMRTGEGFLCVFAINCTKSFEDIHHYREQIKRVKDSEDVPMVLVGNKCDLPSRTVDTKQAQDLARSYGIPFIETSAKTRQGVDDAFYTLVREIRKHKEKMSKDGKKKKKKSKTKCVIM	2	FALSE	-0.588079	0.213167	0.0422735	0.0187679	0.0485806	0.0188571	-0.578971	0.209639	AbundancePCA
block2	TEYKLVVVGAGGVGKSALTIQLIQNHFVDEYDPTIEDSYRKQVVIDGETCLLDILDTAGQEEYSPMRDQYMRTGEGFLCVFAINFTKSFEDIHHYREQIKRVKDSEDVPMVLVGNKCDLPSRTVDTKQAQDLARSYGIPFIETSAKTRQGVDDAFYTLVREIRKHKEKMSKDGKKKKKKSKTKCVIM	2	FALSE	-0.82512	0.243816	0.0214036	0.0214664	0.0276116	0.0215684	-0.812088	0.239781	AbundancePCA
block2	TEYKLVVVGAGGVGKSALTIQLIQNHFVDEYDPTIEDSYRKQVVIDGETCLLDILDTAGQEEYSPMRDQYMRTGEGFLCVFAIINTKSFEDIHHYREQIKRVKDSEDVPMVLVGNKCDLPSRTVDTKQAQDLARSYGIPFIETSAKTRQGVDDAFYTLVREIRKHKEKMSKDGKKKKKKSKTKCVIM	2	FALSE	-0.0310357	0.426302	0.0913175	0.0375331	0.0978576	0.0377114	-0.0311471	0.419246	AbundancePCA
block2	TEYKLVVVGAGGVGKSALTIQLIQNHFVDEYDPTIEDSYRKQVVIDGETCLLDILDTAGQEEYSPMRDQYMRTGEGFLCVFAIDNTKSFEDIHHYREQIKRVKDSEDVPMVLVGNKCDLPSRTVDTKQAQDLARSYGIPFIETSAKTRQGVDDAFYTLVREIRKHKEKMSKDGKKKKKKSKTKCVIM	2	FALSE	-0.13274	0.475237	0.082363	0.0418414	0.0888606	0.0420402	-0.131168	0.467371	AbundancePCA
block2	TEYKLVVVGAGGVGKSALTIQLIQNHFVDEYDPTIEDSYRKQVVIDGETCLLDILDTAGQEEYSPMRDQYMRTGEGFLCVFAMNNTKSFEDIHHYREQIKRVKDSEDVPMVLVGNKCDLPSRTVDTKQAQDLARSYGIPFIETSAKTRQGVDDAFYTLVREIRKHKEKMSKDGKKKKKKSKTKCVIM	2	FALSE	0.287385	0.103073	0.119352	0.00907493	0.126026	0.00911805	0.282003	0.101367	AbundancePCA
block2	TEYKLVVVGAGGVGKSALTIQLIQNHFVDEYDPTIEDSYRKQVVIDGETCLLDILDTAGQEEYSPMRDQYMRTGEGFLCVFAQNNTKSFEDIHHYREQIKRVKDSEDVPMVLVGNKCDLPSRTVDTKQAQDLARSYGIPFIETSAKTRQGVDDAFYTLVREIRKHKEKMSKDGKKKKKKSKTKCVIM	2	FALSE	0.301579	0.175718	0.120602	0.0154708	0.127281	0.0155443	0.295962	0.17281	AbundancePCA
block2	TEYKLVVVGAGGVGKSALTIQLIQNHFVDEYDPTIEDSYRKQVVIDGETCLLDILDTAGQEEYSPMRDQYMRTGEGFLCVFAHNNTKSFEDIHHYREQIKRVKDSEDVPMVLVGNKCDLPSRTVDTKQAQDLARSYGIPFIETSAKTRQGVDDAFYTLVREIRKHKEKMSKDGKKKKKKSKTKCVIM	2	FALSE	0.23261	0.16675	0.11453	0.0146812	0.12118	0.014751	0.228134	0.16399	AbundancePCA
block2	TEYKLVVVGAGGVGKSALTIQLIQNHFVDEYDPTIEDSYRKQVVIDGETCLLDILDTAGQEEYSPMRDQYMRTGEGFLCVFAPNNTKSFEDIHHYREQIKRVKDSEDVPMVLVGNKCDLPSRTVDTKQAQDLARSYGIPFIETSAKTRQGVDDAFYTLVREIRKHKEKMSKDGKKKKKKSKTKCVIM	2	FALSE	0.27775	0.15666	0.118504	0.0137929	0.125173	0.0138584	0.272528	0.154067	AbundancePCA
block2	TEYKLVVVGAGGVGKSALTIQLIQNHFVDEYDPTIEDSYRKQVVIDGETCLLDILDTAGQEEYSPMRDQYMRTGEGFLCVFALNNTKSFEDIHHYREQIKRVKDSEDVPMVLVGNKCDLPSRTVDTKQAQDLARSYGIPFIETSAKTRQGVDDAFYTLVREIRKHKEKMSKDGKKKKKKSKTKCVIM	2	FALSE	0.347499	0.0386894	0.124645	0.00340635	0.131343	0.00342253	0.341122	0.0380491	AbundancePCA
block2	TEYKLVVVGAGGVGKSALTIQLIQNHFVDEYDPTIEDSYRKQVVIDGETCLLDILDTAGQEEYSPMRDQYMRTGEGFLCVFAENNTKSFEDIHHYREQIKRVKDSEDVPMVLVGNKCDLPSRTVDTKQAQDLARSYGIPFIETSAKTRQGVDDAFYTLVREIRKHKEKMSKDGKKKKKKSKTKCVIM	2	FALSE	0.454408	0.14032	0.134058	0.0123543	0.140801	0.012413	0.446262	0.137998	AbundancePCA
block2	TEYKLVVVGAGGVGKSALTIQLIQNHFVDEYDPTIEDSYRKQVVIDGETCLLDILDTAGQEEYSPMRDQYMRTGEGFLCVFADNNTKSFEDIHHYREQIKRVKDSEDVPMVLVGNKCDLPSRTVDTKQAQDLARSYGIPFIETSAKTRQGVDDAFYTLVREIRKHKEKMSKDGKKKKKKSKTKCVIM	2	FALSE	0.318701	0.137374	0.122109	0.0120949	0.128796	0.0121524	0.312801	0.135101	AbundancePCA
block2	TEYKLVVVGAGGVGKSALTIQLIQNHFVDEYDPTIEDSYRKQVVIDGETCLLDILDTAGQEEYSPMRDQYMRTGEGFLCVFAANNTKSFEDIHHYREQIKRVKDSEDVPMVLVGNKCDLPSRTVDTKQAQDLARSYGIPFIETSAKTRQGVDDAFYTLVREIRKHKEKMSKDGKKKKKKSKTKCVIM	2	FALSE	0.370233	0.0775424	0.126646	0.00682709	0.133355	0.00685953	0.36348	0.076259	AbundancePCA
block2	TEYKLVVVGAGGVGKSALTIQLIQNHFVDEYDPTIEDSYRKQVVIDGETCLLDILDTAGQEEYSPMRDQYMRTGEGFLCVFAGNNTKSFEDIHHYREQIKRVKDSEDVPMVLVGNKCDLPSRTVDTKQAQDLARSYGIPFIETSAKTRQGVDDAFYTLVREIRKHKEKMSKDGKKKKKKSKTKCVIM	2	FALSE	0.389051	0.0721847	0.128303	0.00635538	0.135019	0.00638558	0.381987	0.0709899	AbundancePCA
block2	TEYKLVVVGAGGVGKSALTIQLIQNHFVDEYDPTIEDSYRKQVVIDGETCLLDILDTAGQEEYSPMRDQYMRTGEGFLCVFAVNNTKSFEDIHHYREQIKRVKDSEDVPMVLVGNKCDLPSRTVDTKQAQDLARSYGIPFIETSAKTRQGVDDAFYTLVREIRKHKEKMSKDGKKKKKKSKTKCVIM	2	FALSE	0.150794	0.0764188	0.107326	0.00672817	0.113943	0.00676014	0.147673	0.075154	AbundancePCA
block2	TEYKLVVVGAGGVGKSALTIQLIQNHFVDEYDPTIEDSYRKQVVIDGETCLLDILDTAGQEEYSPMRDQYMRTGEGFLCVFA*NNTKSFEDIHHYREQIKRVKDSEDVPMVLVGNKCDLPSRTVDTKQAQDLARSYGIPFIETSAKTRQGVDDAFYTLVREIRKHKEKMSKDGKKKKKKSKTKCVIM	2	FALSE	-1.04274	0.128071	0.00224333	0.0112758	0.00836022	0.0113294	-1.02611	0.125951	AbundancePCA
block2	TEYKLVVVGAGGVGKSALTIQLIQNHFVDEYDPTIEDSYRKQVVIDGETCLLDILDTAGQEEYSPMRDQYMRTGEGFLCVFAYNNTKSFEDIHHYREQIKRVKDSEDVPMVLVGNKCDLPSRTVDTKQAQDLARSYGIPFIETSAKTRQGVDDAFYTLVREIRKHKEKMSKDGKKKKKKSKTKCVIM	2	FALSE	0.333265	0.134929	0.123392	0.0118796	0.130084	0.011936	0.327124	0.132695	AbundancePCA
block2	TEYKLVVVGAGGVGKSALTIQLIQNHFVDEYDPTIEDSYRKQVVIDGETCLLDILDTAGQEEYSPMRDQYMRTGEGFLCVFAWNNTKSFEDIHHYREQIKRVKDSEDVPMVLVGNKCDLPSRTVDTKQAQDLARSYGIPFIETSAKTRQGVDDAFYTLVREIRKHKEKMSKDGKKKKKKSKTKCVIM	2	FALSE	0.0186911	0.108554	0.0956956	0.00955742	0.102257	0.00960283	0.0177566	0.106757	AbundancePCA
block2	TEYKLVVVGAGGVGKSALTIQLIQNHFVDEYDPTIEDSYRKQVVIDGETCLLDILDTAGQEEYSPMRDQYMRTGEGFLCVFACNNTKSFEDIHHYREQIKRVKDSEDVPMVLVGNKCDLPSRTVDTKQAQDLARSYGIPFIETSAKTRQGVDDAFYTLVREIRKHKEKMSKDGKKKKKKSKTKCVIM	2	FALSE	0.280628	0.126112	0.118757	0.0111033	0.125428	0.0111561	0.275358	0.124024	AbundancePCA
block2	TEYKLVVVGAGGVGKSALTIQLIQNHFVDEYDPTIEDSYRKQVVIDGETCLLDILDTAGQEEYSPMRDQYMRTGEGFLCVFAFNNTKSFEDIHHYREQIKRVKDSEDVPMVLVGNKCDLPSRTVDTKQAQDLARSYGIPFIETSAKTRQGVDDAFYTLVREIRKHKEKMSKDGKKKKKKSKTKCVIM	2	FALSE	0.180519	0.119974	0.109943	0.0105629	0.116572	0.0106131	0.176906	0.117988	AbundancePCA
block2	TEYKLVVVGAGGVGKSALTIQLIQNHFVDEYDPTIEDSYRKQVVIDGETCLLDILDTAGQEEYSPMRDQYMRTGEGFLCVFGINNTKSFEDIHHYREQIKRVKDSEDVPMVLVGNKCDLPSRTVDTKQAQDLARSYGIPFIETSAKTRQGVDDAFYTLVREIRKHKEKMSKDGKKKKKKSKTKCVIM	2	FALSE	0.194361	0.0551156	0.111162	0.00485256	0.117797	0.00487562	0.190519	0.0542033	AbundancePCA
block2	TEYKLVVVGAGGVGKSALTIQLIQNHFVDEYDPTIEDSYRKQVVIDGETCLLDILDTAGQEEYSPMRDQYMRTGEGFLCVFVINNTKSFEDIHHYREQIKRVKDSEDVPMVLVGNKCDLPSRTVDTKQAQDLARSYGIPFIETSAKTRQGVDDAFYTLVREIRKHKEKMSKDGKKKKKKSKTKCVIM	2	FALSE	-0.495995	0.0829375	0.0503809	0.00730209	0.0567265	0.00733679	-0.488411	0.0815647	AbundancePCA
block2	TEYKLVVVGAGGVGKSALTIQLIQNHFVDEYDPTIEDSYRKQVVIDGETCLLDILDTAGQEEYSPMRDQYMRTGEGFLCVF*INNTKSFEDIHHYREQIKRVKDSEDVPMVLVGNKCDLPSRTVDTKQAQDLARSYGIPFIETSAKTRQGVDDAFYTLVREIRKHKEKMSKDGKKKKKKSKTKCVIM	2	FALSE	-0.948008	0.223146	0.0105841	0.0196465	0.0167406	0.0197399	-0.932943	0.219452	AbundancePCA
block2	TEYKLVVVGAGGVGKSALTIQLIQNHFVDEYDPTIEDSYRKQVVIDGETCLLDILDTAGQEEYSPMRDQYMRTGEGFLCVFYINNTKSFEDIHHYREQIKRVKDSEDVPMVLVGNKCDLPSRTVDTKQAQDLARSYGIPFIETSAKTRQGVDDAFYTLVREIRKHKEKMSKDGKKKKKKSKTKCVIM	2	FALSE	-0.945282	0.30954	0.0108241	0.0272529	0.0169818	0.0273824	-0.930262	0.304417	AbundancePCA
block2	TEYKLVVVGAGGVGKSALTIQLIQNHFVDEYDPTIEDSYRKQVVIDGETCLLDILDTAGQEEYSPMRDQYMRTGEGFLCVFWINNTKSFEDIHHYREQIKRVKDSEDVPMVLVGNKCDLPSRTVDTKQAQDLARSYGIPFIETSAKTRQGVDDAFYTLVREIRKHKEKMSKDGKKKKKKSKTKCVIM	2	FALSE	-0.392504	0.148772	0.0594926	0.0130984	0.0658815	0.0131606	-0.386632	0.146309	AbundancePCA
block2	TEYKLVVVGAGGVGKSALTIQLIQNHFVDEYDPTIEDSYRKQVVIDGETCLLDILDTAGQEEYSPMRDQYMRTGEGFLCVFCINNTKSFEDIHHYREQIKRVKDSEDVPMVLVGNKCDLPSRTVDTKQAQDLARSYGIPFIETSAKTRQGVDDAFYTLVREIRKHKEKMSKDGKKKKKKSKTKCVIM	2	FALSE	-0.597366	0.162028	0.0414558	0.0142654	0.047759	0.0143332	-0.588104	0.159346	AbundancePCA
block2	TEYKLVVVGAGGVGKSALTIQLIQNHFVDEYDPTIEDSYRKQVVIDGETCLLDILDTAGQEEYSPMRDQYMRTGEGFLCVFFINNTKSFEDIHHYREQIKRVKDSEDVPMVLVGNKCDLPSRTVDTKQAQDLARSYGIPFIETSAKTRQGVDDAFYTLVREIRKHKEKMSKDGKKKKKKSKTKCVIM	2	FALSE	-0.819933	0.379717	0.0218603	0.0334316	0.0280704	0.0335905	-0.806987	0.373432	AbundancePCA
block2	TEYKLVVVGAGGVGKSALTIQLIQNHFVDEYDPTIEDSYRKQVVIDGETCLLDILDTAGQEEYSPMRDQYMRTGEGFLC*FAINNTKSFEDIHHYREQIKRVKDSEDVPMVLVGNKCDLPSRTVDTKQAQDLARSYGIPFIETSAKTRQGVDDAFYTLVREIRKHKEKMSKDGKKKKKKSKTKCVIM	2	FALSE	-1.02018	0.221101	0.00422976	0.0194665	0.0103561	0.019559	-1.00392	0.217442	AbundancePCA
block2	TEYKLVVVGAGGVGKSALTIQLIQNHFVDEYDPTIEDSYRKQVVIDGETCLLDILDTAGQEEYSPMRDQYMRTGEGFLCYFAINNTKSFEDIHHYREQIKRVKDSEDVPMVLVGNKCDLPSRTVDTKQAQDLARSYGIPFIETSAKTRQGVDDAFYTLVREIRKHKEKMSKDGKKKKKKSKTKCVIM	2	FALSE	-1.06729	0.245392	8.20714e-05	0.0216052	0.0061887	0.0217078	-1.05025	0.241331	AbundancePCA
block2	TEYKLVVVGAGGVGKSALTIQLIQNHFVDEYDPTIEDSYRKQVVIDGETCLLDILDTAGQEEYSPMRDQYMRTGEGFLCWFAINNTKSFEDIHHYREQIKRVKDSEDVPMVLVGNKCDLPSRTVDTKQAQDLARSYGIPFIETSAKTRQGVDDAFYTLVREIRKHKEKMSKDGKKKKKKSKTKCVIM	2	FALSE	-0.982325	0.19056	0.00756272	0.0167775	0.0137049	0.0168572	-0.966692	0.187406	AbundancePCA
block2	TEYKLVVVGAGGVGKSALTIQLIQNHFVDEYDPTIEDSYRKQVVIDGETCLLDILDTAGQEEYSPMRDQYMRTGEGFLCCFAINNTKSFEDIHHYREQIKRVKDSEDVPMVLVGNKCDLPSRTVDTKQAQDLARSYGIPFIETSAKTRQGVDDAFYTLVREIRKHKEKMSKDGKKKKKKSKTKCVIM	2	FALSE	-0.226192	0.174995	0.0741352	0.0154071	0.0805937	0.0154803	-0.223074	0.172098	AbundancePCA
block2	TEYKLVVVGAGGVGKSALTIQLIQNHFVDEYDPTIEDSYRKQVVIDGETCLLDILDTAGQEEYSPMRDQYMRTGEGFLCFFAINNTKSFEDIHHYREQIKRVKDSEDVPMVLVGNKCDLPSRTVDTKQAQDLARSYGIPFIETSAKTRQGVDDAFYTLVREIRKHKEKMSKDGKKKKKKSKTKCVIM	2	FALSE	0.0901923	0.211956	0.101991	0.0186613	0.108582	0.01875	0.0880743	0.208447	AbundancePCA
block2	TEYKLVVVGAGGVGKSALTIQLIQNHFVDEYDPTIEDSYRKQVVIDGETCLLDILDTAGQEEYSPMRDQYMRTGEGFLFVFAINNTKSFEDIHHYREQIKRVKDSEDVPMVLVGNKCDLPSRTVDTKQAQDLARSYGIPFIETSAKTRQGVDDAFYTLVREIRKHKEKMSKDGKKKKKKSKTKCVIM	2	FALSE	0.150182	0.127661	0.107272	0.0112397	0.113888	0.0112931	0.147071	0.125548	AbundancePCA
block2	TEYKLVVVGAGGVGKSALTIQLIQNHFVDEYDPTIEDSYRKQVVIDGETCLLDILDTAGQEEYSPMRDQYMRTGEGFECVFAINNTKSFEDIHHYREQIKRVKDSEDVPMVLVGNKCDLPSRTVDTKQAQDLARSYGIPFIETSAKTRQGVDDAFYTLVREIRKHKEKMSKDGKKKKKKSKTKCVIM	2	FALSE	-1.20122	0.391665	-0.0117092	0.0344835	-0.00565862	0.0346474	-1.18196	0.385183	AbundancePCA
block2	TEYKLVVVGAGGVGKSALTIQLIQNHFVDEYDPTIEDSYRKQVVIDGETCLLDILDTAGQEEYSPMRDQYMRTGEGFDCVFAINNTKSFEDIHHYREQIKRVKDSEDVPMVLVGNKCDLPSRTVDTKQAQDLARSYGIPFIETSAKTRQGVDDAFYTLVREIRKHKEKMSKDGKKKKKKSKTKCVIM	2	FALSE	-1.06457	0.27784	0.000321542	0.024462	0.00642931	0.0245782	-1.04758	0.273241	AbundancePCA
block2	TEYKLVVVGAGGVGKSALTIQLIQNHFVDEYDPTIEDSYRKQVVIDGETCLLDILDTAGQEEYSPMRDQYMRTGEGFACVFAINNTKSFEDIHHYREQIKRVKDSEDVPMVLVGNKCDLPSRTVDTKQAQDLARSYGIPFIETSAKTRQGVDDAFYTLVREIRKHKEKMSKDGKKKKKKSKTKCVIM	2	FALSE	-0.602233	0.129518	0.0410274	0.0114032	0.0473286	0.0114574	-0.59289	0.127374	AbundancePCA
block2	TEYKLVVVGAGGVGKSALTIQLIQNHFVDEYDPTIEDSYRKQVVIDGETCLLDILDTAGQEEYSPMRDQYMRTGEGFGCVFAINNTKSFEDIHHYREQIKRVKDSEDVPMVLVGNKCDLPSRTVDTKQAQDLARSYGIPFIETSAKTRQGVDDAFYTLVREIRKHKEKMSKDGKKKKKKSKTKCVIM	2	FALSE	-0.936494	0.0792519	0.0115979	0.0069776	0.0177592	0.00701076	-0.921619	0.0779401	AbundancePCA
block2	TEYKLVVVGAGGVGKSALTIQLIQNHFVDEYDPTIEDSYRKQVVIDGETCLLDILDTAGQEEYSPMRDQYMRTGEGFVCVFAINNTKSFEDIHHYREQIKRVKDSEDVPMVLVGNKCDLPSRTVDTKQAQDLARSYGIPFIETSAKTRQGVDDAFYTLVREIRKHKEKMSKDGKKKKKKSKTKCVIM	2	FALSE	-0.140419	0.108374	0.0816869	0.0095416	0.0881813	0.00958694	-0.13872	0.10658	AbundancePCA
block2	TEYKLVVVGAGGVGKSALTIQLIQNHFVDEYDPTIEDSYRKQVVIDGETCLLDILDTAGQEEYSPMRDQYMRTGEGF*CVFAINNTKSFEDIHHYREQIKRVKDSEDVPMVLVGNKCDLPSRTVDTKQAQDLARSYGIPFIETSAKTRQGVDDAFYTLVREIRKHKEKMSKDGKKKKKKSKTKCVIM	2	FALSE	-0.764706	0.277363	0.0267227	0.0244199	0.0329559	0.024536	-0.752674	0.272772	AbundancePCA
block2	TEYKLVVVGAGGVGKSALTIQLIQNHFVDEYDPTIEDSYRKQVVIDGETCLLDILDTAGQEEYSPMRDQYMRTGEGFYCVFAINNTKSFEDIHHYREQIKRVKDSEDVPMVLVGNKCDLPSRTVDTKQAQDLARSYGIPFIETSAKTRQGVDDAFYTLVREIRKHKEKMSKDGKKKKKKSKTKCVIM	2	FALSE	-0.991564	0.332754	0.0067493	0.0292968	0.0128876	0.029436	-0.975778	0.327247	AbundancePCA
block2	TEYKLVVVGAGGVGKSALTIQLIQNHFVDEYDPTIEDSYRKQVVIDGETCLLDILDTAGQEEYSPMRDQYMRTGEGFWCVFAINNTKSFEDIHHYREQIKRVKDSEDVPMVLVGNKCDLPSRTVDTKQAQDLARSYGIPFIETSAKTRQGVDDAFYTLVREIRKHKEKMSKDGKKKKKKSKTKCVIM	2	FALSE	-0.794634	0.175684	0.0240877	0.0154678	0.0303084	0.0155413	-0.782107	0.172777	AbundancePCA
block2	TEYKLVVVGAGGVGKSALTIQLIQNHFVDEYDPTIEDSYRKQVVIDGETCLLDILDTAGQEEYSPMRDQYMRTGEGFCCVFAINNTKSFEDIHHYREQIKRVKDSEDVPMVLVGNKCDLPSRTVDTKQAQDLARSYGIPFIETSAKTRQGVDDAFYTLVREIRKHKEKMSKDGKKKKKKSKTKCVIM	2	FALSE	-0.848907	0.206352	0.0193093	0.0181679	0.0255073	0.0182542	-0.835481	0.202936	AbundancePCA
block2	TEYKLVVVGAGGVGKSALTIQLIQNHFVDEYDPTIEDSYRKQVVIDGETCLLDILDTAGQEEYSPMRDQYMRTGEGFFCVFAINNTKSFEDIHHYREQIKRVKDSEDVPMVLVGNKCDLPSRTVDTKQAQDLARSYGIPFIETSAKTRQGVDDAFYTLVREIRKHKEKMSKDGKKKKKKSKTKCVIM	2	FALSE	-0.28001	0.194917	0.0693969	0.0171611	0.0758329	0.0172427	-0.276	0.191691	AbundancePCA
block2	TEYKLVVVGAGGVGKSALTIQLIQNHFVDEYDPTIEDSYRKQVVIDGETCLLDILDTAGQEEYSPMRDQYMRTGEVFLCVFAINNTKSFEDIHHYREQIKRVKDSEDVPMVLVGNKCDLPSRTVDTKQAQDLARSYGIPFIETSAKTRQGVDDAFYTLVREIRKHKEKMSKDGKKKKKKSKTKCVIM	2	FALSE	0.0123279	0.121712	0.0951353	0.0107159	0.101694	0.0107668	0.0114987	0.119697	AbundancePCA
block2	TEYKLVVVGAGGVGKSALTIQLIQNHFVDEYDPTIEDSYRKQVVIDGETCLLDILDTAGQEEYSPMRDQYMRTGE*FLCVFAINNTKSFEDIHHYREQIKRVKDSEDVPMVLVGNKCDLPSRTVDTKQAQDLARSYGIPFIETSAKTRQGVDDAFYTLVREIRKHKEKMSKDGKKKKKKSKTKCVIM	2	FALSE	-0.955901	0.246737	0.00988919	0.0217235	0.0160424	0.0218268	-0.940705	0.242653	AbundancePCA
block2	TEYKLVVVGAGGVGKSALTIQLIQNHFVDEYDPTIEDSYRKQVVIDGETCLLDILDTAGQEEYSPMRDQYMRTGEYFLCVFAINNTKSFEDIHHYREQIKRVKDSEDVPMVLVGNKCDLPSRTVDTKQAQDLARSYGIPFIETSAKTRQGVDDAFYTLVREIRKHKEKMSKDGKKKKKKSKTKCVIM	2	FALSE	-0.540807	0.23588	0.0464355	0.0207676	0.0527624	0.0208663	-0.532481	0.231976	AbundancePCA
block2	TEYKLVVVGAGGVGKSALTIQLIQNHFVDEYDPTIEDSYRKQVVIDGETCLLDILDTAGQEEYSPMRDQYMRTGEWFLCVFAINNTKSFEDIHHYREQIKRVKDSEDVPMVLVGNKCDLPSRTVDTKQAQDLARSYGIPFIETSAKTRQGVDDAFYTLVREIRKHKEKMSKDGKKKKKKSKTKCVIM	2	FALSE	-1.07203	0.206966	-0.000335004	0.0182219	0.00576964	0.0183085	-1.05491	0.20354	AbundancePCA
block2	TEYKLVVVGAGGVGKSALTIQLIQNHFVDEYDPTIEDSYRKQVVIDGETCLLDILDTAGQEEYSPMRDQYMRTGECFLCVFAINNTKSFEDIHHYREQIKRVKDSEDVPMVLVGNKCDLPSRTVDTKQAQDLARSYGIPFIETSAKTRQGVDDAFYTLVREIRKHKEKMSKDGKKKKKKSKTKCVIM	2	FALSE	-0.0388758	0.192902	0.0906272	0.0169838	0.0971641	0.0170645	-0.0388575	0.189709	AbundancePCA
block2	TEYKLVVVGAGGVGKSALTIQLIQNHFVDEYDPTIEDSYRKQVVIDGETCLLDILDTAGQEEYSPMRDQYMRTGEFFLCVFAINNTKSFEDIHHYREQIKRVKDSEDVPMVLVGNKCDLPSRTVDTKQAQDLARSYGIPFIETSAKTRQGVDDAFYTLVREIRKHKEKMSKDGKKKKKKSKTKCVIM	2	FALSE	-0.284673	0.187962	0.0689864	0.0165488	0.0754204	0.0166274	-0.280586	0.184851	AbundancePCA
block2	TEYKLVVVGAGGVGKSALTIQLIQNHFVDEYDPTIEDSYRKQVVIDGETCLLDILDTAGQEEYSPMRDQYMRTGDGFLCVFAINNTKSFEDIHHYREQIKRVKDSEDVPMVLVGNKCDLPSRTVDTKQAQDLARSYGIPFIETSAKTRQGVDDAFYTLVREIRKHKEKMSKDGKKKKKKSKTKCVIM	2	FALSE	0.432973	0.138759	0.13217	0.0122168	0.138905	0.0122749	0.425182	0.136462	AbundancePCA
block2	TEYKLVVVGAGGVGKSALTIQLIQNHFVDEYDPTIEDSYRKQVVIDGETCLLDILDTAGQEEYSPMRDQYMRTGAGFLCVFAINNTKSFEDIHHYREQIKRVKDSEDVPMVLVGNKCDLPSRTVDTKQAQDLARSYGIPFIETSAKTRQGVDDAFYTLVREIRKHKEKMSKDGKKKKKKSKTKCVIM	2	FALSE	-0.0698353	0.0824036	0.0879014	0.00725509	0.0944253	0.00728956	-0.0693045	0.0810397	AbundancePCA
block2	TEYKLVVVGAGGVGKSALTIQLIQNHFVDEYDPTIEDSYRKQVVIDGETCLLDILDTAGQEEYSPMRDQYMRTGGGFLCVFAINNTKSFEDIHHYREQIKRVKDSEDVPMVLVGNKCDLPSRTVDTKQAQDLARSYGIPFIETSAKTRQGVDDAFYTLVREIRKHKEKMSKDGKKKKKKSKTKCVIM	2	FALSE	-0.486935	0.0638257	0.0511786	0.00561943	0.057528	0.00564613	-0.4795	0.0627693	AbundancePCA
block2	TEYKLVVVGAGGVGKSALTIQLIQNHFVDEYDPTIEDSYRKQVVIDGETCLLDILDTAGQEEYSPMRDQYMRTGVGFLCVFAINNTKSFEDIHHYREQIKRVKDSEDVPMVLVGNKCDLPSRTVDTKQAQDLARSYGIPFIETSAKTRQGVDDAFYTLVREIRKHKEKMSKDGKKKKKKSKTKCVIM	2	FALSE	0.337934	0.080614	0.123803	0.00709753	0.130497	0.00713125	0.331716	0.0792797	AbundancePCA
block2	TEYKLVVVGAGGVGKSALTIQLIQNHFVDEYDPTIEDSYRKQVVIDGETCLLDILDTAGQEEYSPMRDQYMRTG*GFLCVFAINNTKSFEDIHHYREQIKRVKDSEDVPMVLVGNKCDLPSRTVDTKQAQDLARSYGIPFIETSAKTRQGVDDAFYTLVREIRKHKEKMSKDGKKKKKKSKTKCVIM	2	FALSE	-0.633463	0.126416	0.0382777	0.01113	0.0445658	0.0111829	-0.623604	0.124323	AbundancePCA
block2	TEYKLVVVGAGGVGKSALTIQLIQNHFVDEYDPTIEDSYRKQVVIDGETCLLDILDTAGQEEYSPMRDQYMRTGYGFLCVFAINNTKSFEDIHHYREQIKRVKDSEDVPMVLVGNKCDLPSRTVDTKQAQDLARSYGIPFIETSAKTRQGVDDAFYTLVREIRKHKEKMSKDGKKKKKKSKTKCVIM	2	FALSE	-0.230481	0.21741	0.0737576	0.0191415	0.0802144	0.0192325	-0.227291	0.213811	AbundancePCA
block2	TEYKLVVVGAGGVGKSALTIQLIQNHFVDEYDPTIEDSYRKQVVIDGETCLLDILDTAGQEEYSPMRDQYMRTGWGFLCVFAINNTKSFEDIHHYREQIKRVKDSEDVPMVLVGNKCDLPSRTVDTKQAQDLARSYGIPFIETSAKTRQGVDDAFYTLVREIRKHKEKMSKDGKKKKKKSKTKCVIM	2	FALSE	0.0289639	0.1148	0.0966	0.0101074	0.103165	0.0101554	0.0278594	0.1129	AbundancePCA
block2	TEYKLVVVGAGGVGKSALTIQLIQNHFVDEYDPTIEDSYRKQVVIDGETCLLDILDTAGQEEYSPMRDQYMRTGCGFLCVFAINNTKSFEDIHHYREQIKRVKDSEDVPMVLVGNKCDLPSRTVDTKQAQDLARSYGIPFIETSAKTRQGVDDAFYTLVREIRKHKEKMSKDGKKKKKKSKTKCVIM	2	FALSE	0.0647734	0.133256	0.0997528	0.0117323	0.106333	0.0117881	0.0630762	0.13105	AbundancePCA
block2	TEYKLVVVGAGGVGKSALTIQLIQNHFVDEYDPTIEDSYRKQVVIDGETCLLDILDTAGQEEYSPMRDQYMRTGFGFLCVFAINNTKSFEDIHHYREQIKRVKDSEDVPMVLVGNKCDLPSRTVDTKQAQDLARSYGIPFIETSAKTRQGVDDAFYTLVREIRKHKEKMSKDGKKKKKKSKTKCVIM	2	FALSE	0.0195308	0.159958	0.0957695	0.0140832	0.102331	0.0141501	0.0185824	0.15731	AbundancePCA
block2	TEYKLVVVGAGGVGKSALTIQLIQNHFVDEYDPTIEDSYRKQVVIDGETCLLDILDTAGQEEYSPMRDQYMRTVEGFLCVFAINNTKSFEDIHHYREQIKRVKDSEDVPMVLVGNKCDLPSRTVDTKQAQDLARSYGIPFIETSAKTRQGVDDAFYTLVREIRKHKEKMSKDGKKKKKKSKTKCVIM	2	FALSE	0.152596	0.0830736	0.107485	0.00731408	0.114102	0.00734883	0.149445	0.0816986	AbundancePCA
block2	TEYKLVVVGAGGVGKSALTIQLIQNHFVDEYDPTIEDSYRKQVVIDGETCLLDILDTAGQEEYSPMRDQYMRT*EGFLCVFAINNTKSFEDIHHYREQIKRVKDSEDVPMVLVGNKCDLPSRTVDTKQAQDLARSYGIPFIETSAKTRQGVDDAFYTLVREIRKHKEKMSKDGKKKKKKSKTKCVIM	2	FALSE	-1.04124	0.17271	0.0023757	0.015206	0.00849322	0.0152783	-1.02463	0.169852	AbundancePCA
block2	TEYKLVVVGAGGVGKSALTIQLIQNHFVDEYDPTIEDSYRKQVVIDGETCLLDILDTAGQEEYSPMRDQYMRTYEGFLCVFAINNTKSFEDIHHYREQIKRVKDSEDVPMVLVGNKCDLPSRTVDTKQAQDLARSYGIPFIETSAKTRQGVDDAFYTLVREIRKHKEKMSKDGKKKKKKSKTKCVIM	2	FALSE	-0.0119642	0.177081	0.0929966	0.0155908	0.0995447	0.0156649	-0.0123913	0.17415	AbundancePCA
block2	TEYKLVVVGAGGVGKSALTIQLIQNHFVDEYDPTIEDSYRKQVVIDGETCLLDILDTAGQEEYSPMRDQYMRTWEGFLCVFAINNTKSFEDIHHYREQIKRVKDSEDVPMVLVGNKCDLPSRTVDTKQAQDLARSYGIPFIETSAKTRQGVDDAFYTLVREIRKHKEKMSKDGKKKKKKSKTKCVIM	2	FALSE	-0.407348	0.111773	0.0581856	0.00984087	0.0645683	0.00988763	-0.401231	0.109923	AbundancePCA
block2	TEYKLVVVGAGGVGKSALTIQLIQNHFVDEYDPTIEDSYRKQVVIDGETCLLDILDTAGQEEYSPMRDQYMRTCEGFLCVFAINNTKSFEDIHHYREQIKRVKDSEDVPMVLVGNKCDLPSRTVDTKQAQDLARSYGIPFIETSAKTRQGVDDAFYTLVREIRKHKEKMSKDGKKKKKKSKTKCVIM	2	FALSE	0.0964779	0.118756	0.102544	0.0104557	0.109138	0.0105054	0.0942559	0.11679	AbundancePCA
block2	TEYKLVVVGAGGVGKSALTIQLIQNHFVDEYDPTIEDSYRKQVVIDGETCLLDILDTAGQEEYSPMRDQYMRTFEGFLCVFAINNTKSFEDIHHYREQIKRVKDSEDVPMVLVGNKCDLPSRTVDTKQAQDLARSYGIPFIETSAKTRQGVDDAFYTLVREIRKHKEKMSKDGKKKKKKSKTKCVIM	2	FALSE	-0.257467	0.178596	0.0713817	0.0157242	0.0778272	0.015799	-0.25383	0.17564	AbundancePCA
block2	TEYKLVVVGAGGVGKSALTIQLIQNHFVDEYDPTIEDSYRKQVVIDGETCLLDILDTAGQEEYSPMRDQYMRRGEGFLCVFAINNTKSFEDIHHYREQIKRVKDSEDVPMVLVGNKCDLPSRTVDTKQAQDLARSYGIPFIETSAKTRQGVDDAFYTLVREIRKHKEKMSKDGKKKKKKSKTKCVIM	2	FALSE	-0.313355	0.129046	0.0664611	0.0113617	0.0728832	0.0114157	-0.308794	0.12691	AbundancePCA
block2	TEYKLVVVGAGGVGKSALTIQLIQNHFVDEYDPTIEDSYRKQVVIDGETCLLDILDTAGQEEYSPMRDQYMRSGEGFLCVFAINNTKSFEDIHHYREQIKRVKDSEDVPMVLVGNKCDLPSRTVDTKQAQDLARSYGIPFIETSAKTRQGVDDAFYTLVREIRKHKEKMSKDGKKKKKKSKTKCVIM	2	FALSE	-0.00478361	0.0957189	0.0936288	0.00842741	0.10018	0.00846746	-0.00532956	0.0941346	AbundancePCA
block2	TEYKLVVVGAGGVGKSALTIQLIQNHFVDEYDPTIEDSYRKQVVIDGETCLLDILDTAGQEEYSPMRDQYMRMGEGFLCVFAINNTKSFEDIHHYREQIKRVKDSEDVPMVLVGNKCDLPSRTVDTKQAQDLARSYGIPFIETSAKTRQGVDDAFYTLVREIRKHKEKMSKDGKKKKKKSKTKCVIM	2	FALSE	0.224725	0.213096	0.113836	0.0187617	0.120483	0.0188508	0.220381	0.209569	AbundancePCA
block2	TEYKLVVVGAGGVGKSALTIQLIQNHFVDEYDPTIEDSYRKQVVIDGETCLLDILDTAGQEEYSPMRDQYMRIGEGFLCVFAINNTKSFEDIHHYREQIKRVKDSEDVPMVLVGNKCDLPSRTVDTKQAQDLARSYGIPFIETSAKTRQGVDDAFYTLVREIRKHKEKMSKDGKKKKKKSKTKCVIM	2	FALSE	-0.197995	0.179079	0.0766178	0.0157667	0.0830881	0.0158416	-0.195343	0.176115	AbundancePCA
block2	TEYKLVVVGAGGVGKSALTIQLIQNHFVDEYDPTIEDSYRKQVVIDGETCLLDILDTAGQEEYSPMRDQYMRQGEGFLCVFAINNTKSFEDIHHYREQIKRVKDSEDVPMVLVGNKCDLPSRTVDTKQAQDLARSYGIPFIETSAKTRQGVDDAFYTLVREIRKHKEKMSKDGKKKKKKSKTKCVIM	2	FALSE	0.0971421	0.257375	0.102603	0.0226601	0.109196	0.0227678	0.0949091	0.253115	AbundancePCA
block2	TEYKLVVVGAGGVGKSALTIQLIQNHFVDEYDPTIEDSYRKQVVIDGETCLLDILDTAGQEEYSPMRDQYMRHGEGFLCVFAINNTKSFEDIHHYREQIKRVKDSEDVPMVLVGNKCDLPSRTVDTKQAQDLARSYGIPFIETSAKTRQGVDDAFYTLVREIRKHKEKMSKDGKKKKKKSKTKCVIM	2	FALSE	-0.158103	0.257151	0.0801301	0.0226404	0.0866171	0.022748	-0.156111	0.252895	AbundancePCA
block2	TEYKLVVVGAGGVGKSALTIQLIQNHFVDEYDPTIEDSYRKQVVIDGETCLLDILDTAGQEEYSPMRDQYMRPGEGFLCVFAINNTKSFEDIHHYREQIKRVKDSEDVPMVLVGNKCDLPSRTVDTKQAQDLARSYGIPFIETSAKTRQGVDDAFYTLVREIRKHKEKMSKDGKKKKKKSKTKCVIM	2	FALSE	-0.420976	0.149704	0.0569858	0.0131805	0.0633628	0.0132431	-0.414633	0.147226	AbundancePCA
block2	TEYKLVVVGAGGVGKSALTIQLIQNHFVDEYDPTIEDSYRKQVVIDGETCLLDILDTAGQEEYSPMRDQYMRLGEGFLCVFAINNTKSFEDIHHYREQIKRVKDSEDVPMVLVGNKCDLPSRTVDTKQAQDLARSYGIPFIETSAKTRQGVDDAFYTLVREIRKHKEKMSKDGKKKKKKSKTKCVIM	2	FALSE	-0.249891	0.103675	0.0720487	0.0091279	0.0784973	0.00917128	-0.24638	0.101959	AbundancePCA
block2	TEYKLVVVGAGGVGKSALTIQLIQNHFVDEYDPTIEDSYRKQVVIDGETCLLDILDTAGQEEYSPMRDQYMREGEGFLCVFAINNTKSFEDIHHYREQIKRVKDSEDVPMVLVGNKCDLPSRTVDTKQAQDLARSYGIPFIETSAKTRQGVDDAFYTLVREIRKHKEKMSKDGKKKKKKSKTKCVIM	2	FALSE	0.290483	0.307349	0.119625	0.02706	0.1263	0.0271886	0.28505	0.302262	AbundancePCA
block2	TEYKLVVVGAGGVGKSALTIQLIQNHFVDEYDPTIEDSYRKQVVIDGETCLLDILDTAGQEEYSPMRDQYMRDGEGFLCVFAINNTKSFEDIHHYREQIKRVKDSEDVPMVLVGNKCDLPSRTVDTKQAQDLARSYGIPFIETSAKTRQGVDDAFYTLVREIRKHKEKMSKDGKKKKKKSKTKCVIM	2	FALSE	0.171215	0.188418	0.109124	0.016589	0.115749	0.0166678	0.167756	0.1853	AbundancePCA
block2	TEYKLVVVGAGGVGKSALTIQLIQNHFVDEYDPTIEDSYRKQVVIDGETCLLDILDTAGQEEYSPMRDQYMRAGEGFLCVFAINNTKSFEDIHHYREQIKRVKDSEDVPMVLVGNKCDLPSRTVDTKQAQDLARSYGIPFIETSAKTRQGVDDAFYTLVREIRKHKEKMSKDGKKKKKKSKTKCVIM	2	FALSE	-0.0641303	0.109908	0.0884037	0.00967665	0.09493	0.00972263	-0.0636939	0.108089	AbundancePCA
block2	TEYKLVVVGAGGVGKSALTIQLIQNHFVDEYDPTIEDSYRKQVVIDGETCLLDILDTAGQEEYSPMRDQYMRGGEGFLCVFAINNTKSFEDIHHYREQIKRVKDSEDVPMVLVGNKCDLPSRTVDTKQAQDLARSYGIPFIETSAKTRQGVDDAFYTLVREIRKHKEKMSKDGKKKKKKSKTKCVIM	2	FALSE	-0.0825587	0.127515	0.0867812	0.0112269	0.0932998	0.0112802	-0.0818173	0.125405	AbundancePCA
block2	TEYKLVVVGAGGVGKSALTIQLIQNHFVDEYDPTIEDSYRKQVVIDGETCLLDILDTAGQEEYSPMRDQYMRVGEGFLCVFAINNTKSFEDIHHYREQIKRVKDSEDVPMVLVGNKCDLPSRTVDTKQAQDLARSYGIPFIETSAKTRQGVDDAFYTLVREIRKHKEKMSKDGKKKKKKSKTKCVIM	2	FALSE	-0.408001	0.128905	0.0581282	0.0113493	0.0645106	0.0114032	-0.401873	0.126772	AbundancePCA
block2	TEYKLVVVGAGGVGKSALTIQLIQNHFVDEYDPTIEDSYRKQVVIDGETCLLDILDTAGQEEYSPMRDQYMR*GEGFLCVFAINNTKSFEDIHHYREQIKRVKDSEDVPMVLVGNKCDLPSRTVDTKQAQDLARSYGIPFIETSAKTRQGVDDAFYTLVREIRKHKEKMSKDGKKKKKKSKTKCVIM	2	FALSE	-0.995243	0.213415	0.00642539	0.0187897	0.0125622	0.018879	-0.979396	0.209882	AbundancePCA
block2	TEYKLVVVGAGGVGKSALTIQLIQNHFVDEYDPTIEDSYRKQVVIDGETCLLDILDTAGQEEYSPMRDQYMRYGEGFLCVFAINNTKSFEDIHHYREQIKRVKDSEDVPMVLVGNKCDLPSRTVDTKQAQDLARSYGIPFIETSAKTRQGVDDAFYTLVREIRKHKEKMSKDGKKKKKKSKTKCVIM	2	FALSE	-0.233871	0.20876	0.0734592	0.01838	0.0799145	0.0184673	-0.230625	0.205305	AbundancePCA
block2	TEYKLVVVGAGGVGKSALTIQLIQNHFVDEYDPTIEDSYRKQVVIDGETCLLDILDTAGQEEYSPMRDQYMRWGEGFLCVFAINNTKSFEDIHHYREQIKRVKDSEDVPMVLVGNKCDLPSRTVDTKQAQDLARSYGIPFIETSAKTRQGVDDAFYTLVREIRKHKEKMSKDGKKKKKKSKTKCVIM	2	FALSE	-0.217739	0.319035	0.0748795	0.0280889	0.0813415	0.0282224	-0.21476	0.313754	AbundancePCA
block2	TEYKLVVVGAGGVGKSALTIQLIQNHFVDEYDPTIEDSYRKQVVIDGETCLLDILDTAGQEEYSPMRDQYMRCGEGFLCVFAINNTKSFEDIHHYREQIKRVKDSEDVPMVLVGNKCDLPSRTVDTKQAQDLARSYGIPFIETSAKTRQGVDDAFYTLVREIRKHKEKMSKDGKKKKKKSKTKCVIM	2	FALSE	-0.157894	0.198861	0.0801485	0.0175084	0.0866356	0.0175916	-0.155905	0.19557	AbundancePCA
block2	TEYKLVVVGAGGVGKSALTIQLIQNHFVDEYDPTIEDSYRKQVVIDGETCLLDILDTAGQEEYSPMRDQYMRFGEGFLCVFAINNTKSFEDIHHYREQIKRVKDSEDVPMVLVGNKCDLPSRTVDTKQAQDLARSYGIPFIETSAKTRQGVDDAFYTLVREIRKHKEKMSKDGKKKKKKSKTKCVIM	2	FALSE	-0.279197	0.163994	0.0694685	0.0144386	0.0759049	0.0145072	-0.275201	0.161279	AbundancePCA
block2	TEYKLVVVGAGGVGKSALTIQLIQNHFVDEYDPTIEDSYRKQVVIDGETCLLDILDTAGQEEYSPMRDQYMMTGEGFLCVFAINNTKSFEDIHHYREQIKRVKDSEDVPMVLVGNKCDLPSRTVDTKQAQDLARSYGIPFIETSAKTRQGVDDAFYTLVREIRKHKEKMSKDGKKKKKKSKTKCVIM	2	FALSE	0.0155457	0.384842	0.0954186	0.0338828	0.101978	0.0340438	0.0146633	0.378472	AbundancePCA
block2	TEYKLVVVGAGGVGKSALTIQLIQNHFVDEYDPTIEDSYRKQVVIDGETCLLDILDTAGQEEYSPMRDQYMQTGEGFLCVFAINNTKSFEDIHHYREQIKRVKDSEDVPMVLVGNKCDLPSRTVDTKQAQDLARSYGIPFIETSAKTRQGVDDAFYTLVREIRKHKEKMSKDGKKKKKKSKTKCVIM	2	FALSE	0.106055	0.360392	0.103387	0.0317301	0.109985	0.0318809	0.103674	0.354427	AbundancePCA
block2	TEYKLVVVGAGGVGKSALTIQLIQNHFVDEYDPTIEDSYRKQVVIDGETCLLDILDTAGQEEYSPMRDQYMPTGEGFLCVFAINNTKSFEDIHHYREQIKRVKDSEDVPMVLVGNKCDLPSRTVDTKQAQDLARSYGIPFIETSAKTRQGVDDAFYTLVREIRKHKEKMSKDGKKKKKKSKTKCVIM	2	FALSE	-0.156747	0.31975	0.0802494	0.0281519	0.086737	0.0282857	-0.154778	0.314458	AbundancePCA
block2	TEYKLVVVGAGGVGKSALTIQLIQNHFVDEYDPTIEDSYRKQVVIDGETCLLDILDTAGQEEYSPMRDQYMLTGEGFLCVFAINNTKSFEDIHHYREQIKRVKDSEDVPMVLVGNKCDLPSRTVDTKQAQDLARSYGIPFIETSAKTRQGVDDAFYTLVREIRKHKEKMSKDGKKKKKKSKTKCVIM	2	FALSE	-0.169547	0.250408	0.0791224	0.0220467	0.0856046	0.0221515	-0.167366	0.246263	AbundancePCA
block2	TEYKLVVVGAGGVGKSALTIQLIQNHFVDEYDPTIEDSYRKQVVIDGETCLLDILDTAGQEEYSPMRDQYMETGEGFLCVFAINNTKSFEDIHHYREQIKRVKDSEDVPMVLVGNKCDLPSRTVDTKQAQDLARSYGIPFIETSAKTRQGVDDAFYTLVREIRKHKEKMSKDGKKKKKKSKTKCVIM	2	FALSE	0.305169	0.421282	0.120918	0.037091	0.127599	0.0372673	0.299492	0.414309	AbundancePCA
block2	TEYKLVVVGAGGVGKSALTIQLIQNHFVDEYDPTIEDSYRKQVVIDGETCLLDILDTAGQEEYSPMRDQYMATGEGFLCVFAINNTKSFEDIHHYREQIKRVKDSEDVPMVLVGNKCDLPSRTVDTKQAQDLARSYGIPFIETSAKTRQGVDDAFYTLVREIRKHKEKMSKDGKKKKKKSKTKCVIM	2	FALSE	0.0573255	0.205847	0.0990971	0.0181235	0.105674	0.0182096	0.0557515	0.20244	AbundancePCA
block2	TEYKLVVVGAGGVGKSALTIQLIQNHFVDEYDPTIEDSYRKQVVIDGETCLLDILDTAGQEEYSPMRDQYMGTGEGFLCVFAINNTKSFEDIHHYREQIKRVKDSEDVPMVLVGNKCDLPSRTVDTKQAQDLARSYGIPFIETSAKTRQGVDDAFYTLVREIRKHKEKMSKDGKKKKKKSKTKCVIM	2	FALSE	0.107456	0.118688	0.103511	0.0104497	0.110109	0.0104994	0.105052	0.116724	AbundancePCA
block2	TEYKLVVVGAGGVGKSALTIQLIQNHFVDEYDPTIEDSYRKQVVIDGETCLLDILDTAGQEEYSPMRDQYMVTGEGFLCVFAINNTKSFEDIHHYREQIKRVKDSEDVPMVLVGNKCDLPSRTVDTKQAQDLARSYGIPFIETSAKTRQGVDDAFYTLVREIRKHKEKMSKDGKKKKKKSKTKCVIM	2	FALSE	-0.252537	0.251877	0.0718157	0.0221761	0.0782632	0.0222814	-0.248982	0.247708	AbundancePCA
block2	TEYKLVVVGAGGVGKSALTIQLIQNHFVDEYDPTIEDSYRKQVVIDGETCLLDILDTAGQEEYSPMRDQYMSTGEGFLCVFAINNTKSFEDIHHYREQIKRVKDSEDVPMVLVGNKCDLPSRTVDTKQAQDLARSYGIPFIETSAKTRQGVDDAFYTLVREIRKHKEKMSKDGKKKKKKSKTKCVIM	2	FALSE	0.360098	0.383387	0.125754	0.0337547	0.132458	0.0339151	0.353513	0.377041	AbundancePCA
block2	TEYKLVVVGAGGVGKSALTIQLIQNHFVDEYDPTIEDSYRKQVVIDGETCLLDILDTAGQEEYSPMRDQYMWTGEGFLCVFAINNTKSFEDIHHYREQIKRVKDSEDVPMVLVGNKCDLPSRTVDTKQAQDLARSYGIPFIETSAKTRQGVDDAFYTLVREIRKHKEKMSKDGKKKKKKSKTKCVIM	2	FALSE	-0.0736248	0.291781	0.0875678	0.0256894	0.0940901	0.0258115	-0.0730313	0.286952	AbundancePCA
block2	TEYKLVVVGAGGVGKSALTIQLIQNHFVDEYDPTIEDSYRKQVVIDGETCLLDILDTAGQEEYSPMRDQYMCTGEGFLCVFAINNTKSFEDIHHYREQIKRVKDSEDVPMVLVGNKCDLPSRTVDTKQAQDLARSYGIPFIETSAKTRQGVDDAFYTLVREIRKHKEKMSKDGKKKKKKSKTKCVIM	2	FALSE	0.178665	0.422446	0.10978	0.0371936	0.116408	0.0373703	0.175082	0.415454	AbundancePCA
block2	TEYKLVVVGAGGVGKSALTIQLIQNHFVDEYDPTIEDSYRKQVVIDGETCLLDILDTAGQEEYSPMRDQYIRTGEGFLCVFAINNTKSFEDIHHYREQIKRVKDSEDVPMVLVGNKCDLPSRTVDTKQAQDLARSYGIPFIETSAKTRQGVDDAFYTLVREIRKHKEKMSKDGKKKKKKSKTKCVIM	2	FALSE	0.186628	0.393368	0.110481	0.0346334	0.117113	0.034798	0.182914	0.386857	AbundancePCA
block2	TEYKLVVVGAGGVGKSALTIQLIQNHFVDEYDPTIEDSYRKQVVIDGETCLLDILDTAGQEEYSPMRDQYQRTGEGFLCVFAINNTKSFEDIHHYREQIKRVKDSEDVPMVLVGNKCDLPSRTVDTKQAQDLARSYGIPFIETSAKTRQGVDDAFYTLVREIRKHKEKMSKDGKKKKKKSKTKCVIM	2	FALSE	-0.100644	0.313906	0.0851889	0.0276374	0.0917	0.0277687	-0.0996029	0.308711	AbundancePCA
block2	TEYKLVVVGAGGVGKSALTIQLIQNHFVDEYDPTIEDSYRKQVVIDGETCLLDILDTAGQEEYSPMRDQYHRTGEGFLCVFAINNTKSFEDIHHYREQIKRVKDSEDVPMVLVGNKCDLPSRTVDTKQAQDLARSYGIPFIETSAKTRQGVDDAFYTLVREIRKHKEKMSKDGKKKKKKSKTKCVIM	2	FALSE	-0.0694338	0.422135	0.0879368	0.0371662	0.0944609	0.0373428	-0.0689097	0.415148	AbundancePCA
block2	TEYKLVVVGAGGVGKSALTIQLIQNHFVDEYDPTIEDSYRKQVVIDGETCLLDILDTAGQEEYSPMRDQYPRTGEGFLCVFAINNTKSFEDIHHYREQIKRVKDSEDVPMVLVGNKCDLPSRTVDTKQAQDLARSYGIPFIETSAKTRQGVDDAFYTLVREIRKHKEKMSKDGKKKKKKSKTKCVIM	2	FALSE	-0.124971	0.187717	0.0830471	0.0165273	0.089548	0.0166058	-0.123527	0.18461	AbundancePCA
block2	TEYKLVVVGAGGVGKSALTIQLIQNHFVDEYDPTIEDSYRKQVVIDGETCLLDILDTAGQEEYSPMRDQYLRTGEGFLCVFAINNTKSFEDIHHYREQIKRVKDSEDVPMVLVGNKCDLPSRTVDTKQAQDLARSYGIPFIETSAKTRQGVDDAFYTLVREIRKHKEKMSKDGKKKKKKSKTKCVIM	2	FALSE	0.00815668	0.225072	0.0947681	0.0198161	0.101325	0.0199102	0.00739654	0.221347	AbundancePCA
block2	TEYKLVVVGAGGVGKSALTIQLIQNHFVDEYDPTIEDSYRKQVVIDGETCLLDILDTAGQEEYSPMRDQYERTGEGFLCVFAINNTKSFEDIHHYREQIKRVKDSEDVPMVLVGNKCDLPSRTVDTKQAQDLARSYGIPFIETSAKTRQGVDDAFYTLVREIRKHKEKMSKDGKKKKKKSKTKCVIM	2	FALSE	-0.169294	0.273989	0.0791448	0.0241229	0.0856271	0.0242376	-0.167117	0.269454	AbundancePCA
block2	TEYKLVVVGAGGVGKSALTIQLIQNHFVDEYDPTIEDSYRKQVVIDGETCLLDILDTAGQEEYSPMRDQYDRTGEGFLCVFAINNTKSFEDIHHYREQIKRVKDSEDVPMVLVGNKCDLPSRTVDTKQAQDLARSYGIPFIETSAKTRQGVDDAFYTLVREIRKHKEKMSKDGKKKKKKSKTKCVIM	2	FALSE	-0.26829	0.375167	0.0704288	0.033031	0.0768697	0.0331879	-0.264474	0.368958	AbundancePCA
block2	TEYKLVVVGAGGVGKSALTIQLIQNHFVDEYDPTIEDSYRKQVVIDGETCLLDILDTAGQEEYSPMRDQYARTGEGFLCVFAINNTKSFEDIHHYREQIKRVKDSEDVPMVLVGNKCDLPSRTVDTKQAQDLARSYGIPFIETSAKTRQGVDDAFYTLVREIRKHKEKMSKDGKKKKKKSKTKCVIM	2	FALSE	-0.100846	0.1758	0.0851711	0.0154781	0.091682	0.0155516	-0.0998024	0.172891	AbundancePCA
block2	TEYKLVVVGAGGVGKSALTIQLIQNHFVDEYDPTIEDSYRKQVVIDGETCLLDILDTAGQEEYSPMRDQYGRTGEGFLCVFAINNTKSFEDIHHYREQIKRVKDSEDVPMVLVGNKCDLPSRTVDTKQAQDLARSYGIPFIETSAKTRQGVDDAFYTLVREIRKHKEKMSKDGKKKKKKSKTKCVIM	2	FALSE	-0.032197	0.0367545	0.0912152	0.00323599	0.0977549	0.00325137	-0.0322892	0.0361462	AbundancePCA
block2	TEYKLVVVGAGGVGKSALTIQLIQNHFVDEYDPTIEDSYRKQVVIDGETCLLDILDTAGQEEYSPMRDQYVRTGEGFLCVFAINNTKSFEDIHHYREQIKRVKDSEDVPMVLVGNKCDLPSRTVDTKQAQDLARSYGIPFIETSAKTRQGVDDAFYTLVREIRKHKEKMSKDGKKKKKKSKTKCVIM	2	FALSE	-0.215942	0.179977	0.0750377	0.0158458	0.0815005	0.0159211	-0.212993	0.176998	AbundancePCA
block2	TEYKLVVVGAGGVGKSALTIQLIQNHFVDEYDPTIEDSYRKQVVIDGETCLLDILDTAGQEEYSPMRDQY*RTGEGFLCVFAINNTKSFEDIHHYREQIKRVKDSEDVPMVLVGNKCDLPSRTVDTKQAQDLARSYGIPFIETSAKTRQGVDDAFYTLVREIRKHKEKMSKDGKKKKKKSKTKCVIM	2	FALSE	-0.723393	0.425075	0.03036	0.037425	0.0366105	0.0376028	-0.712045	0.418039	AbundancePCA
block2	TEYKLVVVGAGGVGKSALTIQLIQNHFVDEYDPTIEDSYRKQVVIDGETCLLDILDTAGQEEYSPMRDQYSRTGEGFLCVFAINNTKSFEDIHHYREQIKRVKDSEDVPMVLVGNKCDLPSRTVDTKQAQDLARSYGIPFIETSAKTRQGVDDAFYTLVREIRKHKEKMSKDGKKKKKKSKTKCVIM	2	FALSE	-0.13008	0.214673	0.0825973	0.0189005	0.089096	0.0189903	-0.128552	0.211119	AbundancePCA
block2	TEYKLVVVGAGGVGKSALTIQLIQNHFVDEYDPTIEDSYRKQVVIDGETCLLDILDTAGQEEYSPMRDQYWRTGEGFLCVFAINNTKSFEDIHHYREQIKRVKDSEDVPMVLVGNKCDLPSRTVDTKQAQDLARSYGIPFIETSAKTRQGVDDAFYTLVREIRKHKEKMSKDGKKKKKKSKTKCVIM	2	FALSE	-0.291819	0.328602	0.0683572	0.0289312	0.0747882	0.0290687	-0.287614	0.323163	AbundancePCA
block2	TEYKLVVVGAGGVGKSALTIQLIQNHFVDEYDPTIEDSYRKQVVIDGETCLLDILDTAGQEEYSPMRDQYCRTGEGFLCVFAINNTKSFEDIHHYREQIKRVKDSEDVPMVLVGNKCDLPSRTVDTKQAQDLARSYGIPFIETSAKTRQGVDDAFYTLVREIRKHKEKMSKDGKKKKKKSKTKCVIM	2	FALSE	-0.218908	0.324107	0.0747766	0.0285355	0.0812381	0.0286711	-0.21591	0.318743	AbundancePCA
block2	TEYKLVVVGAGGVGKSALTIQLIQNHFVDEYDPTIEDSYRKQVVIDGETCLLDILDTAGQEEYSPMRDQFMRTGEGFLCVFAINNTKSFEDIHHYREQIKRVKDSEDVPMVLVGNKCDLPSRTVDTKQAQDLARSYGIPFIETSAKTRQGVDDAFYTLVREIRKHKEKMSKDGKKKKKKSKTKCVIM	2	FALSE	0.192272	0.0655728	0.110978	0.00577324	0.117612	0.00580068	0.188464	0.0644874	AbundancePCA
block2	TEYKLVVVGAGGVGKSALTIQLIQNHFVDEYDPTIEDSYRKQVVIDGETCLLDILDTAGQEEYSPMRDRYMRTGEGFLCVFAINNTKSFEDIHHYREQIKRVKDSEDVPMVLVGNKCDLPSRTVDTKQAQDLARSYGIPFIETSAKTRQGVDDAFYTLVREIRKHKEKMSKDGKKKKKKSKTKCVIM	2	FALSE	0.00655034	0.371978	0.0946267	0.0327502	0.101183	0.0329058	0.00581679	0.365821	AbundancePCA
block2	TEYKLVVVGAGGVGKSALTIQLIQNHFVDEYDPTIEDSYRKQVVIDGETCLLDILDTAGQEEYSPMRDLYMRTGEGFLCVFAINNTKSFEDIHHYREQIKRVKDSEDVPMVLVGNKCDLPSRTVDTKQAQDLARSYGIPFIETSAKTRQGVDDAFYTLVREIRKHKEKMSKDGKKKKKKSKTKCVIM	2	FALSE	-0.057437	0.399929	0.088993	0.035211	0.0955221	0.0353784	-0.0571115	0.393309	AbundancePCA
block2	TEYKLVVVGAGGVGKSALTIQLIQNHFVDEYDPTIEDSYRKQVVIDGETCLLDILDTAGQEEYSPMWDQYMRTGEGFLCVFAINNTKSFEDIHHYREQIKRVKDSEDVPMVLVGNKCDLPSRTVDTKQAQDLARSYGIPFIETSAKTRQGVDDAFYTLVREIRKHKEKMSKDGKKKKKKSKTKCVIM	2	FALSE	-0.0304701	0.498499	0.0913672	0.0438895	0.0979077	0.0440981	-0.0305909	0.490248	AbundancePCA
block2	TEYKLVVVGAGGVGKSALTIQLIQNHFVDEYDPTIEDSYRKQVVIDGETCLLDILDTAGQEEYSRMRDQYGRTGEGFLCVFAINNTKSFEDIHHYREQIKRVKDSEDVPMVLVGNKCDLPSRTVDTKQAQDLARSYGIPFIETSAKTRQGVDDAFYTLVREIRKHKEKMSKDGKKKKKKSKTKCVIM	2	FALSE	-0.68077	0.214721	0.0341127	0.0189047	0.040381	0.0189946	-0.670127	0.211167	AbundancePCA
block2	TEYKLVVVGAGGVGKSALTIQLIQNHFVDEYDPTIEDSYRKQVVIDGETCLLDILDTAGQEEYSLMRDQYMRTGEGWLCVFAINNTKSFEDIHHYREQIKRVKDSEDVPMVLVGNKCDLPSRTVDTKQAQDLARSYGIPFIETSAKTRQGVDDAFYTLVREIRKHKEKMSKDGKKKKKKSKTKCVIM	2	FALSE	-0.838244	0.158797	0.0202481	0.013981	0.0264506	0.0140474	-0.824995	0.156168	AbundancePCA
block2	TEYKLVVVGAGGVGKSALTIQLIQNHFVDEYDPTIEDSYRKQVVIDGETCLLDILDTAGQEEYSLMRDQYMRTGEGFLCVSAINNTKSFEDIHHYREQIKRVKDSEDVPMVLVGNKCDLPSRTVDTKQAQDLARSYGIPFIETSAKTRQGVDDAFYTLVREIRKHKEKMSKDGKKKKKKSKTKCVIM	2	FALSE	-0.471335	0.126791	0.052552	0.0111631	0.058908	0.0112162	-0.464159	0.124693	AbundancePCA
block2	TEYKLVVVGAGGVGKSALTIQLIQNHFVDEYDPTIEDSYRKQVVIDGETCLLDILDTAGQEEYSLMRDQYMRTGEGFLCVFAINNTKSFEDIHHYREQIKRVKDSEDVPMNLVGNKCDLPSRTVDTKQAQDLARSYGIPFIETSAKTRQGVDDAFYTLVREIRKHKEKMSKDGKKKKKKSKTKCVIM	2	FALSE	-1.06173	0.206029	0.000571346	0.0181395	0.0066803	0.0182257	-1.04479	0.202619	AbundancePCA
block2	TEYKLVVVGAGGVGKSALTIQLIQNHFVDEYDPTIEDSYRKQVVIDGETCLLDILDTAGQEEYSLMRDQYMRTGEGFLCVFAINNTKSFEDIHHYREQIKRVKDSEDVPMVFVGNKCDLPSRTVDTKQAQDLARSYGIPFIETSAKTRQGVDDAFYTLVREIRKHKEKMSKDGKKKKKKSKTKCVIM	2	FALSE	-0.193092	0.155996	0.0770495	0.0137344	0.0835218	0.0137997	-0.190521	0.153414	AbundancePCA
block2	TEYKLVVVGAGGVGKSALTIQLIQNHFVDEYDPTIEDSYRKQVVIDGETCLLDILDTAGQEEYSLMRDQYMRTGEGFLCVFAINNTKSFEDIHHYREQIRRVKDSEDVPMVLVGNKCDLPSRTVDTKQAQDLARSYGIPFIETSAKTRQGVDDAFYTLVREIRKHKEKMSKDGKKKKKKSKTKCVIM	2	FALSE	-0.509529	0.127041	0.0491893	0.0111851	0.0555293	0.0112383	-0.501721	0.124938	AbundancePCA
block2	TEYKLVVVGAGGVGKSALTIQLIQNHFVDEYDPTIEDSYRKQVVIDGETCLLDILDTAGQEEYSLMRDQYMRTGEGFLCVFALNNTKSFEDIHHYREQIKRVKDSEDVPMVLVGNKCDLPSRTVDTKQAQDLARSYGIPFIETSAKTRQGVDDAFYTLVREIRKHKEKMSKDGKKKKKKSKTKCVIM	2	FALSE	-0.0728423	0.160266	0.0876367	0.0141104	0.0941593	0.0141774	-0.0722618	0.157613	AbundancePCA
block2	TEYKLVVVGAGGVGKSALTIQLIQNHFVDEYDPTIEDSYRKQVVIDGETCLLDILDTAGQEEYSLMRDQYGRTGEGFLCVFAINNTKSFEDIHHYREQIKRVKDSEDVPMVLVGNKCDLPSRTVDTKQAQDLARSYGIPFIETSAKTRQGVDDAFYTLVREIRKHKEKMSKDGKKKKKKSKTKCVIM	2	FALSE	-0.594909	0.170021	0.0416721	0.0149692	0.0479764	0.0150404	-0.585688	0.167207	AbundancePCA
block2	TEYKLVVVGAGGVGKSALTIQLIQNHFVDEYDPTIEDSYRKQVVIDGETCLLDILDTAGQEEYSEMRDQYMRTGEGWLCVFAINNTKSFEDIHHYREQIKRVKDSEDVPMVLVGNKCDLPSRTVDTKQAQDLARSYGIPFIETSAKTRQGVDDAFYTLVREIRKHKEKMSKDGKKKKKKSKTKCVIM	2	FALSE	-0.598863	0.254558	0.041324	0.0224122	0.0476266	0.0225187	-0.589576	0.250345	AbundancePCA
block2	TEYKLVVVGAGGVGKSALTIQLIQNHFVDEYDPTIEDSYRKQVVIDGETCLLDILDTAGQEEYSEMRDQYMRTGEGFLCVSAINNTKSFEDIHHYREQIKRVKDSEDVPMVLVGNKCDLPSRTVDTKQAQDLARSYGIPFIETSAKTRQGVDDAFYTLVREIRKHKEKMSKDGKKKKKKSKTKCVIM	2	FALSE	-0.26239	0.327734	0.0709482	0.0288548	0.0773916	0.0289919	-0.258672	0.32231	AbundancePCA
block2	TEYKLVVVGAGGVGKSALTIQLIQNHFVDEYDPTIEDSYRKQVVIDGETCLLDILDTAGQEEYSEMRDQYMRTGEGFLCVFAINNTKSFEDIHHYREQIKRVKDSEDVPMNLVGNKCDLPSRTVDTKQAQDLARSYGIPFIETSAKTRQGVDDAFYTLVREIRKHKEKMSKDGKKKKKKSKTKCVIM	2	FALSE	-1.02211	0.450192	0.00405967	0.0396364	0.0101852	0.0398247	-1.00582	0.44274	AbundancePCA
block2	TEYKLVVVGAGGVGKSALTIQLIQNHFVDEYDPTIEDSYRKQVVIDGETCLLDILDTAGQEEYSEMRDQYMRTGEGFLCVFAINNTKSFEDIHHYREQIRRVKDSEDVPMVLVGNKCDLPSRTVDTKQAQDLARSYGIPFIETSAKTRQGVDDAFYTLVREIRKHKEKMSKDGKKKKKKSKTKCVIM	2	FALSE	-0.0111718	0.316145	0.0930663	0.0278344	0.0996148	0.0279667	-0.011612	0.310912	AbundancePCA
block2	TEYKLVVVGAGGVGKSALTIQLIQNHFVDEYDPTIEDSYRKQVVIDGETCLLDILDTAGQEEYSEMRDQYGRTGEGFLCVFAINNTKSFEDIHHYREQIKRVKDSEDVPMVLVGNKCDLPSRTVDTKQAQDLARSYGIPFIETSAKTRQGVDDAFYTLVREIRKHKEKMSKDGKKKKKKSKTKCVIM	2	FALSE	-0.328248	0.315261	0.0651499	0.0277566	0.0715657	0.0278885	-0.32344	0.310042	AbundancePCA
block2	TEYKLVVVGAGGVGKSALTIQLIQNHFVDEYDPTIEDSYRKQVVIDGETCLLDILDTAGQEEYSDMRDQYMRTGEGWLCVFAINNTKSFEDIHHYREQIKRVKDSEDVPMVLVGNKCDLPSRTVDTKQAQDLARSYGIPFIETSAKTRQGVDDAFYTLVREIRKHKEKMSKDGKKKKKKSKTKCVIM	2	FALSE	-0.739697	0.250881	0.0289245	0.0220884	0.0351682	0.0221934	-0.728079	0.246729	AbundancePCA
block2	TEYKLVVVGAGGVGKSALTIQLIQNHFVDEYDPTIEDSYRKQVVIDGETCLLDILDTAGQEEYSDMRDQYMRTGEGFLCVSAINNTKSFEDIHHYREQIKRVKDSEDVPMVLVGNKCDLPSRTVDTKQAQDLARSYGIPFIETSAKTRQGVDDAFYTLVREIRKHKEKMSKDGKKKKKKSKTKCVIM	2	FALSE	-0.311943	0.242627	0.0665855	0.0213617	0.0730081	0.0214632	-0.307405	0.238611	AbundancePCA
block2	TEYKLVVVGAGGVGKSALTIQLIQNHFVDEYDPTIEDSYRKQVVIDGETCLLDILDTAGQEEYSDMRDQYMRTGEGFLCVFAINNTKSFEDIHHYREQIKRVKDSEDVPMNLVGNKCDLPSRTVDTKQAQDLARSYGIPFIETSAKTRQGVDDAFYTLVREIRKHKEKMSKDGKKKKKKSKTKCVIM	2	FALSE	-1.20529	0.222708	-0.0120676	0.019608	-0.00601869	0.0197011	-1.18596	0.219022	AbundancePCA
block2	TEYKLVVVGAGGVGKSALTIQLIQNHFVDEYDPTIEDSYRKQVVIDGETCLLDILDTAGQEEYSDMRDQYMRTGEGFLCVFAINNTKSFEDIHHYREQIKRVKDSEDVPMVFVGNKCDLPSRTVDTKQAQDLARSYGIPFIETSAKTRQGVDDAFYTLVREIRKHKEKMSKDGKKKKKKSKTKCVIM	2	FALSE	-0.260442	0.24953	0.0711197	0.0219694	0.0775639	0.0220738	-0.256757	0.2454	AbundancePCA
block2	TEYKLVVVGAGGVGKSALTIQLIQNHFVDEYDPTIEDSYRKQVVIDGETCLLDILDTAGQEEYSDMRDQYMRTGEGFLCVFAINNTKSFEDIHHYREQIRRVKDSEDVPMVLVGNKCDLPSRTVDTKQAQDLARSYGIPFIETSAKTRQGVDDAFYTLVREIRKHKEKMSKDGKKKKKKSKTKCVIM	2	FALSE	-0.162887	0.200547	0.0797088	0.0176568	0.0861938	0.0177407	-0.160816	0.197228	AbundancePCA
block2	TEYKLVVVGAGGVGKSALTIQLIQNHFVDEYDPTIEDSYRKQVVIDGETCLLDILDTAGQEEYSDMRDQYMRTGEGFLCVFALNNTKSFEDIHHYREQIKRVKDSEDVPMVLVGNKCDLPSRTVDTKQAQDLARSYGIPFIETSAKTRQGVDDAFYTLVREIRKHKEKMSKDGKKKKKKSKTKCVIM	2	FALSE	0.190235	0.238117	0.110799	0.0209646	0.117432	0.0210642	0.186461	0.234176	AbundancePCA
block2	TEYKLVVVGAGGVGKSALTIQLIQNHFVDEYDPTIEDSYRKQVVIDGETCLLDILDTAGQEEYSDMRDQYGRTGEGFLCVFAINNTKSFEDIHHYREQIKRVKDSEDVPMVLVGNKCDLPSRTVDTKQAQDLARSYGIPFIETSAKTRQGVDDAFYTLVREIRKHKEKMSKDGKKKKKKSKTKCVIM	2	FALSE	-0.322463	0.203304	0.0656593	0.0178996	0.0720775	0.0179847	-0.31775	0.199939	AbundancePCA
block2	TEYKLVVVGAGGVGKSALTIQLIQNHFVDEYDPTIEDSYRKQVVIDGETCLLDILDTAGQEEYSAKRDQYMRTGEGWLCVFAINNTKSFEDIHHYREQIKRVKDSEDVPMVLVGNKCDLPSRTVDTKQAQDLARSYGIPFIETSAKTRQGVDDAFYTLVREIRKHKEKMSKDGKKKKKKSKTKCVIM	2	FALSE	-0.724431	0.372281	0.0302686	0.0327768	0.0365187	0.0329326	-0.713066	0.366119	AbundancePCA
block2	TEYKLVVVGAGGVGKSALTIQLIQNHFVDEYDPTIEDSYRKQVVIDGETCLLDILDTAGQEEYSAKRDQYMRTGEGFLCVSAINNTKSFEDIHHYREQIKRVKDSEDVPMVLVGNKCDLPSRTVDTKQAQDLARSYGIPFIETSAKTRQGVDDAFYTLVREIRKHKEKMSKDGKKKKKKSKTKCVIM	2	FALSE	-0.014992	0.27654	0.09273	0.0243475	0.0992769	0.0244632	-0.015369	0.271963	AbundancePCA
block2	TEYKLVVVGAGGVGKSALTIQLIQNHFVDEYDPTIEDSYRKQVVIDGETCLLDILDTAGQEEYSAKRDQYMRTGEGFLCVFAINNTKSFEDIHHYREQIKRVKDSEDVPMNLVGNKCDLPSRTVDTKQAQDLARSYGIPFIETSAKTRQGVDDAFYTLVREIRKHKEKMSKDGKKKKKKSKTKCVIM	2	FALSE	-1.01998	0.447551	0.00424751	0.0394039	0.0103739	0.0395911	-1.00372	0.440144	AbundancePCA
block2	TEYKLVVVGAGGVGKSALTIQLIQNHFVDEYDPTIEDSYRKQVVIDGETCLLDILDTAGQEEYSAKRDQYMRTGEGFLCVFAINNTKSFEDIHHYREQIKRVKDSEDVPMVFVGNKCDLPSRTVDTKQAQDLARSYGIPFIETSAKTRQGVDDAFYTLVREIRKHKEKMSKDGKKKKKKSKTKCVIM	2	FALSE	-0.215066	0.336597	0.0751148	0.0296351	0.081578	0.029776	-0.212131	0.331026	AbundancePCA
block2	TEYKLVVVGAGGVGKSALTIQLIQNHFVDEYDPTIEDSYRKQVVIDGETCLLDILDTAGQEEYSAKRDQYMRTGEGFLCVFAINNTKSFEDIHHYREQIRRVKDSEDVPMVLVGNKCDLPSRTVDTKQAQDLARSYGIPFIETSAKTRQGVDDAFYTLVREIRKHKEKMSKDGKKKKKKSKTKCVIM	2	FALSE	-0.0293134	0.334998	0.0914691	0.0294943	0.09801	0.0296345	-0.0294534	0.329453	AbundancePCA
block2	TEYKLVVVGAGGVGKSALTIQLIQNHFVDEYDPTIEDSYRKQVVIDGETCLLDILDTAGQEEYSAKRDQYMRTGEGFLCVFALNNTKSFEDIHHYREQIKRVKDSEDVPMVLVGNKCDLPSRTVDTKQAQDLARSYGIPFIETSAKTRQGVDDAFYTLVREIRKHKEKMSKDGKKKKKKSKTKCVIM	2	FALSE	0.0212995	0.210541	0.0959252	0.0185367	0.102487	0.0186248	0.0203218	0.207056	AbundancePCA
block2	TEYKLVVVGAGGVGKSALTIQLIQNHFVDEYDPTIEDSYRKQVVIDGETCLLDILDTAGQEEYSAKRDQYGRTGEGFLCVFAINNTKSFEDIHHYREQIKRVKDSEDVPMVLVGNKCDLPSRTVDTKQAQDLARSYGIPFIETSAKTRQGVDDAFYTLVREIRKHKEKMSKDGKKKKKKSKTKCVIM	2	FALSE	-0.27764	0.329421	0.0696056	0.0290033	0.0760426	0.0291412	-0.27367	0.323969	AbundancePCA
block2	TEYKLVVVGAGGVGKSALTIQLIQNHFVDEYDPTIEDSYRKQVVIDGETCLLDILDTAGQEEYSANRDQYMRTGEGWLCVFAINNTKSFEDIHHYREQIKRVKDSEDVPMVLVGNKCDLPSRTVDTKQAQDLARSYGIPFIETSAKTRQGVDDAFYTLVREIRKHKEKMSKDGKKKKKKSKTKCVIM	2	FALSE	-0.864346	0.275497	0.01795	0.0242557	0.0241416	0.0243709	-0.850665	0.270937	AbundancePCA
block2	TEYKLVVVGAGGVGKSALTIQLIQNHFVDEYDPTIEDSYRKQVVIDGETCLLDILDTAGQEEYSANRDQYMRTGEGFLCVSAINNTKSFEDIHHYREQIKRVKDSEDVPMVLVGNKCDLPSRTVDTKQAQDLARSYGIPFIETSAKTRQGVDDAFYTLVREIRKHKEKMSKDGKKKKKKSKTKCVIM	2	FALSE	-0.0837023	0.22674	0.0866805	0.0199629	0.0931986	0.0200578	-0.082942	0.222987	AbundancePCA
block2	TEYKLVVVGAGGVGKSALTIQLIQNHFVDEYDPTIEDSYRKQVVIDGETCLLDILDTAGQEEYSANRDQYMRTGEGFLCVFAINNTKSFEDIHHYREQIKRVKDSEDVPMNLVGNKCDLPSRTVDTKQAQDLARSYGIPFIETSAKTRQGVDDAFYTLVREIRKHKEKMSKDGKKKKKKSKTKCVIM	2	FALSE	-0.625892	0.29592	0.0389443	0.0260537	0.0452356	0.0261775	-0.616157	0.291022	AbundancePCA
block2	TEYKLVVVGAGGVGKSALTIQLIQNHFVDEYDPTIEDSYRKQVVIDGETCLLDILDTAGQEEYSANRDQYMRTGEGFLCVFAINNTKSFEDIHHYREQIKRVKDSEDVPMVFVGNKCDLPSRTVDTKQAQDLARSYGIPFIETSAKTRQGVDDAFYTLVREIRKHKEKMSKDGKKKKKKSKTKCVIM	2	FALSE	-0.226811	0.405832	0.0740807	0.0357308	0.080539	0.0359006	-0.223682	0.399115	AbundancePCA
block2	TEYKLVVVGAGGVGKSALTIQLIQNHFVDEYDPTIEDSYRKQVVIDGETCLLDILDTAGQEEYSATRDQYMRTGEGWLCVFAINNTKSFEDIHHYREQIKRVKDSEDVPMVLVGNKCDLPSRTVDTKQAQDLARSYGIPFIETSAKTRQGVDDAFYTLVREIRKHKEKMSKDGKKKKKKSKTKCVIM	2	FALSE	-0.573788	0.178048	0.0435318	0.015676	0.0498449	0.0157505	-0.564916	0.175101	AbundancePCA
block2	TEYKLVVVGAGGVGKSALTIQLIQNHFVDEYDPTIEDSYRKQVVIDGETCLLDILDTAGQEEYSATRDQYMRTGEGFLCVSAINNTKSFEDIHHYREQIKRVKDSEDVPMVLVGNKCDLPSRTVDTKQAQDLARSYGIPFIETSAKTRQGVDDAFYTLVREIRKHKEKMSKDGKKKKKKSKTKCVIM	2	FALSE	-0.0759141	0.205228	0.0873662	0.018069	0.0938876	0.0181549	-0.0752828	0.201832	AbundancePCA
block2	TEYKLVVVGAGGVGKSALTIQLIQNHFVDEYDPTIEDSYRKQVVIDGETCLLDILDTAGQEEYSATRDQYMRTGEGFLCVFAINNTKSFEDIHHYREQIKRVKDSEDVPMNLVGNKCDLPSRTVDTKQAQDLARSYGIPFIETSAKTRQGVDDAFYTLVREIRKHKEKMSKDGKKKKKKSKTKCVIM	2	FALSE	-0.880453	0.243572	0.0165319	0.0214449	0.0227167	0.0215468	-0.866505	0.239541	AbundancePCA
block2	TEYKLVVVGAGGVGKSALTIQLIQNHFVDEYDPTIEDSYRKQVVIDGETCLLDILDTAGQEEYSATRDQYMRTGEGFLCVFAINNTKSFEDIHHYREQIRRVKDSEDVPMVLVGNKCDLPSRTVDTKQAQDLARSYGIPFIETSAKTRQGVDDAFYTLVREIRKHKEKMSKDGKKKKKKSKTKCVIM	2	FALSE	-0.0989819	0.189141	0.0853352	0.0166526	0.091847	0.0167317	-0.0979687	0.18601	AbundancePCA
block2	TEYKLVVVGAGGVGKSALTIQLIQNHFVDEYDPTIEDSYRKQVVIDGETCLLDILDTAGQEEYSATRDQYGRTGEGFLCVFAINNTKSFEDIHHYREQIKRVKDSEDVPMVLVGNKCDLPSRTVDTKQAQDLARSYGIPFIETSAKTRQGVDDAFYTLVREIRKHKEKMSKDGKKKKKKSKTKCVIM	2	FALSE	-0.356893	0.332701	0.0626279	0.0292921	0.0690317	0.0294313	-0.351611	0.327194	AbundancePCA
block2	TEYKLVVVGAGGVGKSALTIQLIQNHFVDEYDPTIEDSYRKQVVIDGETCLLDILDTAGQEEYSATRDQYMRTGEGFLCVFALNNTKSFEDIHHYREQIKRVKDSEDVPMVLVGNKCDLPSRTVDTKQAQDLARSYGIPFIETSAKTRQGVDDAFYTLVREIRKHKEKMSKDGKKKKKKSKTKCVIM	2	FALSE	0.26026	0.284736	0.116964	0.0250691	0.123626	0.0251883	0.255327	0.280023	AbundancePCA
block2	TEYKLVVVGAGGVGKSALTIQLIQNHFVDEYDPTIEDSYRKQVVIDGETCLLDILDTAGQEEYSARRDQYMRTGEGWLCVFAINNTKSFEDIHHYREQIKRVKDSEDVPMVLVGNKCDLPSRTVDTKQAQDLARSYGIPFIETSAKTRQGVDDAFYTLVREIRKHKEKMSKDGKKKKKKSKTKCVIM	2	FALSE	-0.70458	0.16189	0.0320164	0.0142534	0.0382747	0.0143211	-0.693543	0.159211	AbundancePCA
block2	TEYKLVVVGAGGVGKSALTIQLIQNHFVDEYDPTIEDSYRKQVVIDGETCLLDILDTAGQEEYSARRDQYMRTGEGFLCVSAINNTKSFEDIHHYREQIKRVKDSEDVPMVLVGNKCDLPSRTVDTKQAQDLARSYGIPFIETSAKTRQGVDDAFYTLVREIRKHKEKMSKDGKKKKKKSKTKCVIM	2	FALSE	-0.397383	0.190923	0.0590631	0.0168095	0.0654499	0.0168894	-0.39143	0.187763	AbundancePCA
block2	TEYKLVVVGAGGVGKSALTIQLIQNHFVDEYDPTIEDSYRKQVVIDGETCLLDILDTAGQEEYSARRDQYMRTGEGFLCVFAINNTKSFEDIHHYREQIKRVKDSEDVPMVFVGNKCDLPSRTVDTKQAQDLARSYGIPFIETSAKTRQGVDDAFYTLVREIRKHKEKMSKDGKKKKKKSKTKCVIM	2	FALSE	-0.221837	0.183596	0.0745187	0.0161644	0.080979	0.0162412	-0.21879	0.180557	AbundancePCA
block2	TEYKLVVVGAGGVGKSALTIQLIQNHFVDEYDPTIEDSYRKQVVIDGETCLLDILDTAGQEEYSARRDQYMRTGEGFLCVFAINNTKSFEDIHHYREQIRRVKDSEDVPMVLVGNKCDLPSRTVDTKQAQDLARSYGIPFIETSAKTRQGVDDAFYTLVREIRKHKEKMSKDGKKKKKKSKTKCVIM	2	FALSE	-0.070747	0.185063	0.0878211	0.0162936	0.0943447	0.016371	-0.0702011	0.182	AbundancePCA
block2	TEYKLVVVGAGGVGKSALTIQLIQNHFVDEYDPTIEDSYRKQVVIDGETCLLDILDTAGQEEYSARRDQYMRTGEGFLCVFALNNTKSFEDIHHYREQIKRVKDSEDVPMVLVGNKCDLPSRTVDTKQAQDLARSYGIPFIETSAKTRQGVDDAFYTLVREIRKHKEKMSKDGKKKKKKSKTKCVIM	2	FALSE	-0.055665	0.242314	0.089149	0.0213342	0.0956789	0.0214355	-0.0553687	0.238304	AbundancePCA
block2	TEYKLVVVGAGGVGKSALTIQLIQNHFVDEYDPTIEDSYRKQVVIDGETCLLDILDTAGQEEYSARRDQYGRTGEGFLCVFAINNTKSFEDIHHYREQIKRVKDSEDVPMVLVGNKCDLPSRTVDTKQAQDLARSYGIPFIETSAKTRQGVDDAFYTLVREIRKHKEKMSKDGKKKKKKSKTKCVIM	2	FALSE	-0.0872049	0.496478	0.0863721	0.0437116	0.0928888	0.0439193	-0.0863866	0.488261	AbundancePCA
block2	TEYKLVVVGAGGVGKSALTIQLIQNHFVDEYDPTIEDSYRKQVVIDGETCLLDILDTAGQEEYSASRDQYMRTGEGWLCVFAINNTKSFEDIHHYREQIKRVKDSEDVPMVLVGNKCDLPSRTVDTKQAQDLARSYGIPFIETSAKTRQGVDDAFYTLVREIRKHKEKMSKDGKKKKKKSKTKCVIM	2	FALSE	-0.508111	0.131604	0.0493142	0.0115868	0.0556547	0.0116419	-0.500326	0.129425	AbundancePCA
block2	TEYKLVVVGAGGVGKSALTIQLIQNHFVDEYDPTIEDSYRKQVVIDGETCLLDILDTAGQEEYSASRDQYMRTGEGFLCVSAINNTKSFEDIHHYREQIKRVKDSEDVPMVLVGNKCDLPSRTVDTKQAQDLARSYGIPFIETSAKTRQGVDDAFYTLVREIRKHKEKMSKDGKKKKKKSKTKCVIM	2	FALSE	0.0479732	0.157061	0.0982737	0.0138282	0.104847	0.0138939	0.0465541	0.154462	AbundancePCA
block2	TEYKLVVVGAGGVGKSALTIQLIQNHFVDEYDPTIEDSYRKQVVIDGETCLLDILDTAGQEEYSASRDQYMRTGEGFLCVFAINNTKSFEDIHHYREQIKRVKDSEDVPMNLVGNKCDLPSRTVDTKQAQDLARSYGIPFIETSAKTRQGVDDAFYTLVREIRKHKEKMSKDGKKKKKKSKTKCVIM	2	FALSE	-0.892991	0.168761	0.015428	0.0148582	0.0216076	0.0149288	-0.878836	0.165967	AbundancePCA
block2	TEYKLVVVGAGGVGKSALTIQLIQNHFVDEYDPTIEDSYRKQVVIDGETCLLDILDTAGQEEYSASRDQYMRTGEGFLCVFAINNTKSFEDIHHYREQIKRVKDSEDVPMVFVGNKCDLPSRTVDTKQAQDLARSYGIPFIETSAKTRQGVDDAFYTLVREIRKHKEKMSKDGKKKKKKSKTKCVIM	2	FALSE	0.132369	0.17229	0.105704	0.015169	0.112313	0.0152411	0.129553	0.169439	AbundancePCA
block2	TEYKLVVVGAGGVGKSALTIQLIQNHFVDEYDPTIEDSYRKQVVIDGETCLLDILDTAGQEEYSASRDQYMRTGEGFLCVFAINNTKSFEDIHHYREQIRRVKDSEDVPMVLVGNKCDLPSRTVDTKQAQDLARSYGIPFIETSAKTRQGVDDAFYTLVREIRKHKEKMSKDGKKKKKKSKTKCVIM	2	FALSE	-0.17108	0.14619	0.0789875	0.012871	0.0854691	0.0129322	-0.168873	0.14377	AbundancePCA
block2	TEYKLVVVGAGGVGKSALTIQLIQNHFVDEYDPTIEDSYRKQVVIDGETCLLDILDTAGQEEYSASRDQYMRTGEGFLCVFALNNTKSFEDIHHYREQIKRVKDSEDVPMVLVGNKCDLPSRTVDTKQAQDLARSYGIPFIETSAKTRQGVDDAFYTLVREIRKHKEKMSKDGKKKKKKSKTKCVIM	2	FALSE	0.188844	0.156163	0.110676	0.0137491	0.117309	0.0138145	0.185094	0.153578	AbundancePCA
block2	TEYKLVVVGAGGVGKSALTIQLIQNHFVDEYDPTIEDSYRKQVVIDGETCLLDILDTAGQEEYSAMKDQYMRTGEGWLCVFAINNTKSFEDIHHYREQIKRVKDSEDVPMVLVGNKCDLPSRTVDTKQAQDLARSYGIPFIETSAKTRQGVDDAFYTLVREIRKHKEKMSKDGKKKKKKSKTKCVIM	2	FALSE	-0.536785	0.347255	0.0467896	0.0305735	0.0531182	0.0307188	-0.528525	0.341508	AbundancePCA
block2	TEYKLVVVGAGGVGKSALTIQLIQNHFVDEYDPTIEDSYRKQVVIDGETCLLDILDTAGQEEYSAMKDQYMRTGEGFLCVSAINNTKSFEDIHHYREQIKRVKDSEDVPMVLVGNKCDLPSRTVDTKQAQDLARSYGIPFIETSAKTRQGVDDAFYTLVREIRKHKEKMSKDGKKKKKKSKTKCVIM	2	FALSE	0.176425	0.228128	0.109583	0.0200851	0.11621	0.0201806	0.172879	0.224352	AbundancePCA
block2	TEYKLVVVGAGGVGKSALTIQLIQNHFVDEYDPTIEDSYRKQVVIDGETCLLDILDTAGQEEYSAMKDQYMRTGEGFLCVFAINNTKSFEDIHHYREQIKRVKDSEDVPMNLVGNKCDLPSRTVDTKQAQDLARSYGIPFIETSAKTRQGVDDAFYTLVREIRKHKEKMSKDGKKKKKKSKTKCVIM	2	FALSE	-1.05477	0.25393	0.00118445	0.0223569	0.00729632	0.0224631	-1.03794	0.249727	AbundancePCA
block2	TEYKLVVVGAGGVGKSALTIQLIQNHFVDEYDPTIEDSYRKQVVIDGETCLLDILDTAGQEEYSAMKDQYMRTGEGFLCVFAINNTKSFEDIHHYREQIKRVKDSEDVPMVFVGNKCDLPSRTVDTKQAQDLARSYGIPFIETSAKTRQGVDDAFYTLVREIRKHKEKMSKDGKKKKKKSKTKCVIM	2	FALSE	-0.291308	0.288616	0.0684022	0.0254108	0.0748335	0.0255315	-0.287111	0.283839	AbundancePCA
block2	TEYKLVVVGAGGVGKSALTIQLIQNHFVDEYDPTIEDSYRKQVVIDGETCLLDILDTAGQEEYSAMKDQYMRTGEGFLCVFAINNTKSFEDIHHYREQIRRVKDSEDVPMVLVGNKCDLPSRTVDTKQAQDLARSYGIPFIETSAKTRQGVDDAFYTLVREIRKHKEKMSKDGKKKKKKSKTKCVIM	2	FALSE	-0.400709	0.249187	0.0587701	0.0219393	0.0651556	0.0220435	-0.394702	0.245063	AbundancePCA
block2	TEYKLVVVGAGGVGKSALTIQLIQNHFVDEYDPTIEDSYRKQVVIDGETCLLDILDTAGQEEYSAMKDQYMRTGEGFLCVFALNNTKSFEDIHHYREQIKRVKDSEDVPMVLVGNKCDLPSRTVDTKQAQDLARSYGIPFIETSAKTRQGVDDAFYTLVREIRKHKEKMSKDGKKKKKKSKTKCVIM	2	FALSE	0.0245955	0.274917	0.0962154	0.0242046	0.102779	0.0243197	0.0235633	0.270367	AbundancePCA
block2	TEYKLVVVGAGGVGKSALTIQLIQNHFVDEYDPTIEDSYRKQVVIDGETCLLDILDTAGQEEYSAMKDQYGRTGEGFLCVFAINNTKSFEDIHHYREQIKRVKDSEDVPMVLVGNKCDLPSRTVDTKQAQDLARSYGIPFIETSAKTRQGVDDAFYTLVREIRKHKEKMSKDGKKKKKKSKTKCVIM	2	FALSE	-0.346752	0.317317	0.0635207	0.0279377	0.0699288	0.0280704	-0.341638	0.312065	AbundancePCA
block2	TEYKLVVVGAGGVGKSALTIQLIQNHFVDEYDPTIEDSYRKQVVIDGETCLLDILDTAGQEEYSAMNDQYMRTGEGWLCVFAINNTKSFEDIHHYREQIKRVKDSEDVPMVLVGNKCDLPSRTVDTKQAQDLARSYGIPFIETSAKTRQGVDDAFYTLVREIRKHKEKMSKDGKKKKKKSKTKCVIM	2	FALSE	-0.641799	0.239396	0.0375438	0.0210772	0.0438284	0.0211773	-0.631801	0.235433	AbundancePCA
block2	TEYKLVVVGAGGVGKSALTIQLIQNHFVDEYDPTIEDSYRKQVVIDGETCLLDILDTAGQEEYSAMNDQYMRTGEGFLCVSAINNTKSFEDIHHYREQIKRVKDSEDVPMVLVGNKCDLPSRTVDTKQAQDLARSYGIPFIETSAKTRQGVDDAFYTLVREIRKHKEKMSKDGKKKKKKSKTKCVIM	2	FALSE	0.0521959	0.243814	0.0986454	0.0214662	0.10522	0.0215682	0.0507068	0.239779	AbundancePCA
block2	TEYKLVVVGAGGVGKSALTIQLIQNHFVDEYDPTIEDSYRKQVVIDGETCLLDILDTAGQEEYSAMNDQYMRTGEGFLCVFAINNTKSFEDIHHYREQIKRVKDSEDVPMNLVGNKCDLPSRTVDTKQAQDLARSYGIPFIETSAKTRQGVDDAFYTLVREIRKHKEKMSKDGKKKKKKSKTKCVIM	2	FALSE	-1.27858	0.574782	-0.0185203	0.0506058	-0.0125021	0.0508462	-1.25804	0.565269	AbundancePCA
block2	TEYKLVVVGAGGVGKSALTIQLIQNHFVDEYDPTIEDSYRKQVVIDGETCLLDILDTAGQEEYSAMNDQYMRTGEGFLCVFAINNTKSFEDIHHYREQIKRVKDSEDVPMVFVGNKCDLPSRTVDTKQAQDLARSYGIPFIETSAKTRQGVDDAFYTLVREIRKHKEKMSKDGKKKKKKSKTKCVIM	2	FALSE	0.0373585	0.360265	0.0973391	0.0317189	0.103908	0.0318697	0.036115	0.354302	AbundancePCA
block2	TEYKLVVVGAGGVGKSALTIQLIQNHFVDEYDPTIEDSYRKQVVIDGETCLLDILDTAGQEEYSAMNDQYMRTGEGFLCVFAINNTKSFEDIHHYREQIRRVKDSEDVPMVLVGNKCDLPSRTVDTKQAQDLARSYGIPFIETSAKTRQGVDDAFYTLVREIRKHKEKMSKDGKKKKKKSKTKCVIM	2	FALSE	0.263133	0.29204	0.117217	0.0257121	0.12388	0.0258343	0.258152	0.287206	AbundancePCA
block2	TEYKLVVVGAGGVGKSALTIQLIQNHFVDEYDPTIEDSYRKQVVIDGETCLLDILDTAGQEEYSAMNDQYMRTGEGFLCVFALNNTKSFEDIHHYREQIKRVKDSEDVPMVLVGNKCDLPSRTVDTKQAQDLARSYGIPFIETSAKTRQGVDDAFYTLVREIRKHKEKMSKDGKKKKKKSKTKCVIM	2	FALSE	0.0395942	0.299491	0.0975359	0.0263682	0.104106	0.0264935	0.0383137	0.294534	AbundancePCA
block2	TEYKLVVVGAGGVGKSALTIQLIQNHFVDEYDPTIEDSYRKQVVIDGETCLLDILDTAGQEEYSAMNDQYGRTGEGFLCVFAINNTKSFEDIHHYREQIKRVKDSEDVPMVLVGNKCDLPSRTVDTKQAQDLARSYGIPFIETSAKTRQGVDDAFYTLVREIRKHKEKMSKDGKKKKKKSKTKCVIM	2	FALSE	-0.143355	0.269307	0.0814285	0.0237107	0.0879216	0.0238233	-0.141607	0.264849	AbundancePCA
block2	TEYKLVVVGAGGVGKSALTIQLIQNHFVDEYDPTIEDSYRKQVVIDGETCLLDILDTAGQEEYSAMTDQYMRTGEGWLCVFAINNTKSFEDIHHYREQIKRVKDSEDVPMVLVGNKCDLPSRTVDTKQAQDLARSYGIPFIETSAKTRQGVDDAFYTLVREIRKHKEKMSKDGKKKKKKSKTKCVIM	2	FALSE	-0.852272	0.21453	0.0190131	0.018888	0.0252097	0.0189777	-0.83879	0.21098	AbundancePCA
block2	TEYKLVVVGAGGVGKSALTIQLIQNHFVDEYDPTIEDSYRKQVVIDGETCLLDILDTAGQEEYSAMTDQYMRTGEGFLCVSAINNTKSFEDIHHYREQIKRVKDSEDVPMVLVGNKCDLPSRTVDTKQAQDLARSYGIPFIETSAKTRQGVDDAFYTLVREIRKHKEKMSKDGKKKKKKSKTKCVIM	2	FALSE	0.05089	0.205742	0.0985305	0.0181142	0.105105	0.0182003	0.0494226	0.202337	AbundancePCA
block2	TEYKLVVVGAGGVGKSALTIQLIQNHFVDEYDPTIEDSYRKQVVIDGETCLLDILDTAGQEEYSAMTDQYMRTGEGFLCVFAINNTKSFEDIHHYREQIKRVKDSEDVPMNLVGNKCDLPSRTVDTKQAQDLARSYGIPFIETSAKTRQGVDDAFYTLVREIRKHKEKMSKDGKKKKKKSKTKCVIM	2	FALSE	-1.15474	0.199757	-0.00761718	0.0175873	-0.00154714	0.0176708	-1.13625	0.196451	AbundancePCA
block2	TEYKLVVVGAGGVGKSALTIQLIQNHFVDEYDPTIEDSYRKQVVIDGETCLLDILDTAGQEEYSAMTDQYMRTGEGFLCVFAINNTKSFEDIHHYREQIKRVKDSEDVPMVFVGNKCDLPSRTVDTKQAQDLARSYGIPFIETSAKTRQGVDDAFYTLVREIRKHKEKMSKDGKKKKKKSKTKCVIM	2	FALSE	-0.0740817	0.413072	0.0875275	0.0363683	0.0940497	0.0365411	-0.0734807	0.406235	AbundancePCA
block2	TEYKLVVVGAGGVGKSALTIQLIQNHFVDEYDPTIEDSYRKQVVIDGETCLLDILDTAGQEEYSAMTDQYMRTGEGFLCVFAINNTKSFEDIHHYREQIRRVKDSEDVPMVLVGNKCDLPSRTVDTKQAQDLARSYGIPFIETSAKTRQGVDDAFYTLVREIRKHKEKMSKDGKKKKKKSKTKCVIM	2	FALSE	-0.27388	0.192758	0.0699367	0.0169711	0.0763752	0.0170517	-0.269972	0.189568	AbundancePCA
block2	TEYKLVVVGAGGVGKSALTIQLIQNHFVDEYDPTIEDSYRKQVVIDGETCLLDILDTAGQEEYSAMTDQYMRTGEGFLCVFALNNTKSFEDIHHYREQIKRVKDSEDVPMVLVGNKCDLPSRTVDTKQAQDLARSYGIPFIETSAKTRQGVDDAFYTLVREIRKHKEKMSKDGKKKKKKSKTKCVIM	2	FALSE	0.007668	0.279078	0.0947251	0.024571	0.101281	0.0246877	0.00691595	0.274459	AbundancePCA
block2	TEYKLVVVGAGGVGKSALTIQLIQNHFVDEYDPTIEDSYRKQVVIDGETCLLDILDTAGQEEYSAMRKQYMRTGEGWLCVFAINNTKSFEDIHHYREQIKRVKDSEDVPMVLVGNKCDLPSRTVDTKQAQDLARSYGIPFIETSAKTRQGVDDAFYTLVREIRKHKEKMSKDGKKKKKKSKTKCVIM	2	FALSE	-0.967233	0.243987	0.00889149	0.0214815	0.01504	0.0215835	-0.951849	0.239949	AbundancePCA
block2	TEYKLVVVGAGGVGKSALTIQLIQNHFVDEYDPTIEDSYRKQVVIDGETCLLDILDTAGQEEYSAMRKQYMRTGEGFLCVSAINNTKSFEDIHHYREQIKRVKDSEDVPMVLVGNKCDLPSRTVDTKQAQDLARSYGIPFIETSAKTRQGVDDAFYTLVREIRKHKEKMSKDGKKKKKKSKTKCVIM	2	FALSE	-0.619834	0.195171	0.0394777	0.0171835	0.0457715	0.0172652	-0.6102	0.191941	AbundancePCA
block2	TEYKLVVVGAGGVGKSALTIQLIQNHFVDEYDPTIEDSYRKQVVIDGETCLLDILDTAGQEEYSAMRKQYMRTGEGFLCVFAINNTKSFEDIHHYREQIKRVKDSEDVPMNLVGNKCDLPSRTVDTKQAQDLARSYGIPFIETSAKTRQGVDDAFYTLVREIRKHKEKMSKDGKKKKKKSKTKCVIM	2	FALSE	-1.0217	0.253813	0.00409595	0.0223466	0.0102217	0.0224527	-1.00542	0.249612	AbundancePCA
block2	TEYKLVVVGAGGVGKSALTIQLIQNHFVDEYDPTIEDSYRKQVVIDGETCLLDILDTAGQEEYSAMRKQYMRTGEGFLCVFAINNTKSFEDIHHYREQIKRVKDSEDVPMVFVGNKCDLPSRTVDTKQAQDLARSYGIPFIETSAKTRQGVDDAFYTLVREIRKHKEKMSKDGKKKKKKSKTKCVIM	2	FALSE	-0.328636	0.194834	0.0651157	0.0171538	0.0715314	0.0172354	-0.323822	0.191609	AbundancePCA
block2	TEYKLVVVGAGGVGKSALTIQLIQNHFVDEYDPTIEDSYRKQVVIDGETCLLDILDTAGQEEYSAMRKQYMRTGEGFLCVFAINNTKSFEDIHHYREQIRRVKDSEDVPMVLVGNKCDLPSRTVDTKQAQDLARSYGIPFIETSAKTRQGVDDAFYTLVREIRKHKEKMSKDGKKKKKKSKTKCVIM	2	FALSE	-0.350365	0.178606	0.0632027	0.0157251	0.0696092	0.0157998	-0.345191	0.17565	AbundancePCA
block2	TEYKLVVVGAGGVGKSALTIQLIQNHFVDEYDPTIEDSYRKQVVIDGETCLLDILDTAGQEEYSAMRNQYMRTGEGWLCVFAINNTKSFEDIHHYREQIKRVKDSEDVPMVLVGNKCDLPSRTVDTKQAQDLARSYGIPFIETSAKTRQGVDDAFYTLVREIRKHKEKMSKDGKKKKKKSKTKCVIM	2	FALSE	-1.14597	0.213019	-0.00684504	0.0187549	-0.000771334	0.018844	-1.12763	0.209493	AbundancePCA
block2	TEYKLVVVGAGGVGKSALTIQLIQNHFVDEYDPTIEDSYRKQVVIDGETCLLDILDTAGQEEYSAMRNQYMRTGEGFLCVSAINNTKSFEDIHHYREQIKRVKDSEDVPMVLVGNKCDLPSRTVDTKQAQDLARSYGIPFIETSAKTRQGVDDAFYTLVREIRKHKEKMSKDGKKKKKKSKTKCVIM	2	FALSE	-0.839874	0.170132	0.0201046	0.014979	0.0263064	0.0150502	-0.826598	0.167316	AbundancePCA
block2	TEYKLVVVGAGGVGKSALTIQLIQNHFVDEYDPTIEDSYRKQVVIDGETCLLDILDTAGQEEYSAMRNQYMRTGEGFLCVFAINNTKSFEDIHHYREQIKRVKDSEDVPMNLVGNKCDLPSRTVDTKQAQDLARSYGIPFIETSAKTRQGVDDAFYTLVREIRKHKEKMSKDGKKKKKKSKTKCVIM	2	FALSE	-1.11844	0.209447	-0.00442115	0.0184404	0.00166407	0.018528	-1.10055	0.20598	AbundancePCA
block2	TEYKLVVVGAGGVGKSALTIQLIQNHFVDEYDPTIEDSYRKQVVIDGETCLLDILDTAGQEEYSAMRNQYMRTGEGFLCVFAINNTKSFEDIHHYREQIKRVKDSEDVPMVFVGNKCDLPSRTVDTKQAQDLARSYGIPFIETSAKTRQGVDDAFYTLVREIRKHKEKMSKDGKKKKKKSKTKCVIM	2	FALSE	-0.774791	0.316752	0.0258347	0.0278879	0.0320637	0.0280204	-0.762592	0.311509	AbundancePCA
block2	TEYKLVVVGAGGVGKSALTIQLIQNHFVDEYDPTIEDSYRKQVVIDGETCLLDILDTAGQEEYSAMRNQYMRTGEGFLCVFAINNTKSFEDIHHYREQIRRVKDSEDVPMVLVGNKCDLPSRTVDTKQAQDLARSYGIPFIETSAKTRQGVDDAFYTLVREIRKHKEKMSKDGKKKKKKSKTKCVIM	2	FALSE	-0.72519	0.181782	0.0302018	0.0160047	0.0364516	0.0160808	-0.713812	0.178774	AbundancePCA
block2	TEYKLVVVGAGGVGKSALTIQLIQNHFVDEYDPTIEDSYRKQVVIDGETCLLDILDTAGQEEYSAMRNQYMRTGEGFLCVFALNNTKSFEDIHHYREQIKRVKDSEDVPMVLVGNKCDLPSRTVDTKQAQDLARSYGIPFIETSAKTRQGVDDAFYTLVREIRKHKEKMSKDGKKKKKKSKTKCVIM	2	FALSE	-0.453358	0.265719	0.0541348	0.0233948	0.0604983	0.023506	-0.446479	0.261321	AbundancePCA
block2	TEYKLVVVGAGGVGKSALTIQLIQNHFVDEYDPTIEDSYRKQVVIDGETCLLDILDTAGQEEYSAMRTQYMRTGEGWLCVFAINNTKSFEDIHHYREQIKRVKDSEDVPMVLVGNKCDLPSRTVDTKQAQDLARSYGIPFIETSAKTRQGVDDAFYTLVREIRKHKEKMSKDGKKKKKKSKTKCVIM	2	FALSE	-1.13286	0.18751	-0.00569118	0.016509	0.000388015	0.0165874	-1.11474	0.184406	AbundancePCA
block2	TEYKLVVVGAGGVGKSALTIQLIQNHFVDEYDPTIEDSYRKQVVIDGETCLLDILDTAGQEEYSAMRTQYMRTGEGFLCVSAINNTKSFEDIHHYREQIKRVKDSEDVPMVLVGNKCDLPSRTVDTKQAQDLARSYGIPFIETSAKTRQGVDDAFYTLVREIRKHKEKMSKDGKKKKKKSKTKCVIM	2	FALSE	-0.563262	0.148334	0.0444585	0.0130598	0.050776	0.0131218	-0.554564	0.145878	AbundancePCA
block2	TEYKLVVVGAGGVGKSALTIQLIQNHFVDEYDPTIEDSYRKQVVIDGETCLLDILDTAGQEEYSAMRTQYMRTGEGFLCVFAINNTKSFEDIHHYREQIKRVKDSEDVPMNLVGNKCDLPSRTVDTKQAQDLARSYGIPFIETSAKTRQGVDDAFYTLVREIRKHKEKMSKDGKKKKKKSKTKCVIM	2	FALSE	-1.12538	0.193813	-0.00503184	0.017064	0.00105048	0.0171451	-1.10737	0.190606	AbundancePCA
block2	TEYKLVVVGAGGVGKSALTIQLIQNHFVDEYDPTIEDSYRKQVVIDGETCLLDILDTAGQEEYSAMRTQYMRTGEGFLCVFAINNTKSFEDIHHYREQIKRVKDSEDVPMVFVGNKCDLPSRTVDTKQAQDLARSYGIPFIETSAKTRQGVDDAFYTLVREIRKHKEKMSKDGKKKKKKSKTKCVIM	2	FALSE	-0.652132	0.199707	0.0366341	0.0175828	0.0429144	0.0176664	-0.641963	0.196401	AbundancePCA
block2	TEYKLVVVGAGGVGKSALTIQLIQNHFVDEYDPTIEDSYRKQVVIDGETCLLDILDTAGQEEYSAMRTQYMRTGEGFLCVFAINNTKSFEDIHHYREQIRRVKDSEDVPMVLVGNKCDLPSRTVDTKQAQDLARSYGIPFIETSAKTRQGVDDAFYTLVREIRKHKEKMSKDGKKKKKKSKTKCVIM	2	FALSE	-0.488803	0.140904	0.0510141	0.0124057	0.0573627	0.0124646	-0.481338	0.138572	AbundancePCA
block2	TEYKLVVVGAGGVGKSALTIQLIQNHFVDEYDPTIEDSYRKQVVIDGETCLLDILDTAGQEEYSAMRTQYMRTGEGFLCVFALNNTKSFEDIHHYREQIKRVKDSEDVPMVLVGNKCDLPSRTVDTKQAQDLARSYGIPFIETSAKTRQGVDDAFYTLVREIRKHKEKMSKDGKKKKKKSKTKCVIM	2	FALSE	-0.423387	0.147326	0.0567735	0.012971	0.0631495	0.0130327	-0.417005	0.144887	AbundancePCA
block2	TEYKLVVVGAGGVGKSALTIQLIQNHFVDEYDPTIEDSYRKQVVIDGETCLLDILDTAGQEEYSAMRRQYMRTGEGWLCVFAINNTKSFEDIHHYREQIKRVKDSEDVPMVLVGNKCDLPSRTVDTKQAQDLARSYGIPFIETSAKTRQGVDDAFYTLVREIRKHKEKMSKDGKKKKKKSKTKCVIM	2	FALSE	-1.00392	0.129942	0.0056618	0.0114405	0.0117949	0.0114949	-0.987925	0.127791	AbundancePCA
block2	TEYKLVVVGAGGVGKSALTIQLIQNHFVDEYDPTIEDSYRKQVVIDGETCLLDILDTAGQEEYSAMRRQYMRTGEGFLCVSAINNTKSFEDIHHYREQIKRVKDSEDVPMVLVGNKCDLPSRTVDTKQAQDLARSYGIPFIETSAKTRQGVDDAFYTLVREIRKHKEKMSKDGKKKKKKSKTKCVIM	2	FALSE	-0.75257	0.115313	0.0277912	0.0101526	0.0340295	0.0102008	-0.740739	0.113405	AbundancePCA
block2	TEYKLVVVGAGGVGKSALTIQLIQNHFVDEYDPTIEDSYRKQVVIDGETCLLDILDTAGQEEYSAMRRQYMRTGEGFLCVFAINNTKSFEDIHHYREQIKRVKDSEDVPMNLVGNKCDLPSRTVDTKQAQDLARSYGIPFIETSAKTRQGVDDAFYTLVREIRKHKEKMSKDGKKKKKKSKTKCVIM	2	FALSE	-1.15142	0.134445	-0.00732532	0.011837	-0.00125389	0.0118933	-1.13299	0.13222	AbundancePCA
block2	TEYKLVVVGAGGVGKSALTIQLIQNHFVDEYDPTIEDSYRKQVVIDGETCLLDILDTAGQEEYSAMRRQYMRTGEGFLCVFAINNTKSFEDIHHYREQIKRVKDSEDVPMVFVGNKCDLPSRTVDTKQAQDLARSYGIPFIETSAKTRQGVDDAFYTLVREIRKHKEKMSKDGKKKKKKSKTKCVIM	2	FALSE	-0.840076	0.144355	0.0200868	0.0127095	0.0262885	0.0127699	-0.826797	0.141966	AbundancePCA
block2	TEYKLVVVGAGGVGKSALTIQLIQNHFVDEYDPTIEDSYRKQVVIDGETCLLDILDTAGQEEYSAMRRQYMRTGEGFLCVFAINNTKSFEDIHHYREQIRRVKDSEDVPMVLVGNKCDLPSRTVDTKQAQDLARSYGIPFIETSAKTRQGVDDAFYTLVREIRKHKEKMSKDGKKKKKKSKTKCVIM	2	FALSE	-0.791571	0.107969	0.0243573	0.00950594	0.0305793	0.00955111	-0.779095	0.106182	AbundancePCA
block2	TEYKLVVVGAGGVGKSALTIQLIQNHFVDEYDPTIEDSYRKQVVIDGETCLLDILDTAGQEEYSAMRRQYMRTGEGFLCVFALNNTKSFEDIHHYREQIKRVKDSEDVPMVLVGNKCDLPSRTVDTKQAQDLARSYGIPFIETSAKTRQGVDDAFYTLVREIRKHKEKMSKDGKKKKKKSKTKCVIM	2	FALSE	-0.560578	0.0982326	0.0446948	0.00864873	0.0510134	0.00868983	-0.551925	0.0966067	AbundancePCA
block2	TEYKLVVVGAGGVGKSALTIQLIQNHFVDEYDPTIEDSYRKQVVIDGETCLLDILDTAGQEEYSAMRSQYMRTGEGWLCVFAINNTKSFEDIHHYREQIKRVKDSEDVPMVLVGNKCDLPSRTVDTKQAQDLARSYGIPFIETSAKTRQGVDDAFYTLVREIRKHKEKMSKDGKKKKKKSKTKCVIM	2	FALSE	-0.923857	0.113622	0.0127105	0.0100037	0.0188771	0.0100512	-0.909191	0.111742	AbundancePCA
block2	TEYKLVVVGAGGVGKSALTIQLIQNHFVDEYDPTIEDSYRKQVVIDGETCLLDILDTAGQEEYSAMRSQYMRTGEGFLCVSAINNTKSFEDIHHYREQIKRVKDSEDVPMVLVGNKCDLPSRTVDTKQAQDLARSYGIPFIETSAKTRQGVDDAFYTLVREIRKHKEKMSKDGKKKKKKSKTKCVIM	2	FALSE	-0.60443	0.112014	0.0408339	0.0098621	0.0471342	0.00990897	-0.595051	0.11016	AbundancePCA
block2	TEYKLVVVGAGGVGKSALTIQLIQNHFVDEYDPTIEDSYRKQVVIDGETCLLDILDTAGQEEYSAMRSQYMRTGEGFLCVFAINNTKSFEDIHHYREQIKRVKDSEDVPMNLVGNKCDLPSRTVDTKQAQDLARSYGIPFIETSAKTRQGVDDAFYTLVREIRKHKEKMSKDGKKKKKKSKTKCVIM	2	FALSE	-1.05395	0.119498	0.00125675	0.010521	0.00736896	0.010571	-1.03713	0.11752	AbundancePCA
block2	TEYKLVVVGAGGVGKSALTIQLIQNHFVDEYDPTIEDSYRKQVVIDGETCLLDILDTAGQEEYSAMRSQYMRTGEGFLCVFAINNTKSFEDIHHYREQIKRVKDSEDVPMVFVGNKCDLPSRTVDTKQAQDLARSYGIPFIETSAKTRQGVDDAFYTLVREIRKHKEKMSKDGKKKKKKSKTKCVIM	2	FALSE	-0.713399	0.144964	0.0312399	0.0127631	0.0374945	0.0128237	-0.702217	0.142564	AbundancePCA
block2	TEYKLVVVGAGGVGKSALTIQLIQNHFVDEYDPTIEDSYRKQVVIDGETCLLDILDTAGQEEYSAMRSQYMRTGEGFLCVFAINNTKSFEDIHHYREQIRRVKDSEDVPMVLVGNKCDLPSRTVDTKQAQDLARSYGIPFIETSAKTRQGVDDAFYTLVREIRKHKEKMSKDGKKKKKKSKTKCVIM	2	FALSE	-0.21377	0.152122	0.0752289	0.0133934	0.0816926	0.013457	-0.210857	0.149604	AbundancePCA
block2	TEYKLVVVGAGGVGKSALTIQLIQNHFVDEYDPTIEDSYRKQVVIDGETCLLDILDTAGQEEYSAMRSQYMRTGEGFLCVFALNNTKSFEDIHHYREQIKRVKDSEDVPMVLVGNKCDLPSRTVDTKQAQDLARSYGIPFIETSAKTRQGVDDAFYTLVREIRKHKEKMSKDGKKKKKKSKTKCVIM	2	FALSE	-0.309679	0.132833	0.0667848	0.0116951	0.0732084	0.0117506	-0.305178	0.130634	AbundancePCA
block2	TEYKLVVVGAGGVGKSALTIQLIQNHFVDEYDPTIEDSYRKQVVIDGETCLLDILDTAGQEEYSAMRMQYMRTGEGWLCVFAINNTKSFEDIHHYREQIKRVKDSEDVPMVLVGNKCDLPSRTVDTKQAQDLARSYGIPFIETSAKTRQGVDDAFYTLVREIRKHKEKMSKDGKKKKKKSKTKCVIM	2	FALSE	-1.18019	0.401849	-0.00985824	0.0353801	-0.00379885	0.0355482	-1.16128	0.395198	AbundancePCA
block2	TEYKLVVVGAGGVGKSALTIQLIQNHFVDEYDPTIEDSYRKQVVIDGETCLLDILDTAGQEEYSAMRMQYMRTGEGFLCVSAINNTKSFEDIHHYREQIKRVKDSEDVPMVLVGNKCDLPSRTVDTKQAQDLARSYGIPFIETSAKTRQGVDDAFYTLVREIRKHKEKMSKDGKKKKKKSKTKCVIM	2	FALSE	-0.991995	0.204222	0.00671137	0.0179804	0.0128495	0.0180658	-0.976201	0.200842	AbundancePCA
block2	TEYKLVVVGAGGVGKSALTIQLIQNHFVDEYDPTIEDSYRKQVVIDGETCLLDILDTAGQEEYSAMRMQYMRTGEGFLCVFAINNTKSFEDIHHYREQIKRVKDSEDVPMNLVGNKCDLPSRTVDTKQAQDLARSYGIPFIETSAKTRQGVDDAFYTLVREIRKHKEKMSKDGKKKKKKSKTKCVIM	2	FALSE	-1.0191	0.202085	0.00432511	0.0177923	0.0104519	0.0178768	-1.00286	0.198741	AbundancePCA
block2	TEYKLVVVGAGGVGKSALTIQLIQNHFVDEYDPTIEDSYRKQVVIDGETCLLDILDTAGQEEYSAMRMQYMRTGEGFLCVFAINNTKSFEDIHHYREQIKRVKDSEDVPMVFVGNKCDLPSRTVDTKQAQDLARSYGIPFIETSAKTRQGVDDAFYTLVREIRKHKEKMSKDGKKKKKKSKTKCVIM	2	FALSE	-0.746726	0.159131	0.0283056	0.0140105	0.0345464	0.014077	-0.734992	0.156497	AbundancePCA
block2	TEYKLVVVGAGGVGKSALTIQLIQNHFVDEYDPTIEDSYRKQVVIDGETCLLDILDTAGQEEYSAMRMQYMRTGEGFLCVFAINNTKSFEDIHHYREQIRRVKDSEDVPMVLVGNKCDLPSRTVDTKQAQDLARSYGIPFIETSAKTRQGVDDAFYTLVREIRKHKEKMSKDGKKKKKKSKTKCVIM	2	FALSE	-0.807717	0.264734	0.0229358	0.0233081	0.0291511	0.0234188	-0.794973	0.260352	AbundancePCA
block2	TEYKLVVVGAGGVGKSALTIQLIQNHFVDEYDPTIEDSYRKQVVIDGETCLLDILDTAGQEEYSAMRMQYMRTGEGFLCVFALNNTKSFEDIHHYREQIKRVKDSEDVPMVLVGNKCDLPSRTVDTKQAQDLARSYGIPFIETSAKTRQGVDDAFYTLVREIRKHKEKMSKDGKKKKKKSKTKCVIM	2	FALSE	-0.880948	0.228967	0.0164883	0.020159	0.0226729	0.0202548	-0.866992	0.225177	AbundancePCA
block2	TEYKLVVVGAGGVGKSALTIQLIQNHFVDEYDPTIEDSYRKQVVIDGETCLLDILDTAGQEEYSAMRIQYMRTGEGWLCVFAINNTKSFEDIHHYREQIKRVKDSEDVPMVLVGNKCDLPSRTVDTKQAQDLARSYGIPFIETSAKTRQGVDDAFYTLVREIRKHKEKMSKDGKKKKKKSKTKCVIM	2	FALSE	-1.3359	0.307228	-0.0235667	0.0270494	-0.0175725	0.0271779	-1.31441	0.302143	AbundancePCA
block2	TEYKLVVVGAGGVGKSALTIQLIQNHFVDEYDPTIEDSYRKQVVIDGETCLLDILDTAGQEEYSAMRIQYMRTGEGFLCVSAINNTKSFEDIHHYREQIKRVKDSEDVPMVLVGNKCDLPSRTVDTKQAQDLARSYGIPFIETSAKTRQGVDDAFYTLVREIRKHKEKMSKDGKKKKKKSKTKCVIM	2	FALSE	-1.05028	0.224551	0.00157989	0.0197702	0.00769363	0.0198642	-1.03352	0.220834	AbundancePCA
block2	TEYKLVVVGAGGVGKSALTIQLIQNHFVDEYDPTIEDSYRKQVVIDGETCLLDILDTAGQEEYSAMRIQYMRTGEGFLCVFAINNTKSFEDIHHYREQIKRVKDSEDVPMNLVGNKCDLPSRTVDTKQAQDLARSYGIPFIETSAKTRQGVDDAFYTLVREIRKHKEKMSKDGKKKKKKSKTKCVIM	2	FALSE	-1.20222	0.19323	-0.0117973	0.0170126	-0.00574715	0.0170934	-1.18294	0.190031	AbundancePCA
block2	TEYKLVVVGAGGVGKSALTIQLIQNHFVDEYDPTIEDSYRKQVVIDGETCLLDILDTAGQEEYSAMRIQYMRTGEGFLCVFAINNTKSFEDIHHYREQIKRVKDSEDVPMVFVGNKCDLPSRTVDTKQAQDLARSYGIPFIETSAKTRQGVDDAFYTLVREIRKHKEKMSKDGKKKKKKSKTKCVIM	2	FALSE	-1.13811	0.226989	-0.00615275	0.0199848	-7.57495e-05	0.0200798	-1.11989	0.223232	AbundancePCA
block2	TEYKLVVVGAGGVGKSALTIQLIQNHFVDEYDPTIEDSYRKQVVIDGETCLLDILDTAGQEEYSAMRIQYMRTGEGFLCVFAINNTKSFEDIHHYREQIRRVKDSEDVPMVLVGNKCDLPSRTVDTKQAQDLARSYGIPFIETSAKTRQGVDDAFYTLVREIRKHKEKMSKDGKKKKKKSKTKCVIM	2	FALSE	-1.05359	0.269381	0.0012887	0.0237172	0.00740106	0.0238299	-1.03677	0.264922	AbundancePCA
block2	TEYKLVVVGAGGVGKSALTIQLIQNHFVDEYDPTIEDSYRKQVVIDGETCLLDILDTAGQEEYSAMRIQYMRTGEGFLCVFALNNTKSFEDIHHYREQIKRVKDSEDVPMVLVGNKCDLPSRTVDTKQAQDLARSYGIPFIETSAKTRQGVDDAFYTLVREIRKHKEKMSKDGKKKKKKSKTKCVIM	2	FALSE	-0.94657	0.221179	0.0107108	0.0194734	0.0168679	0.0195659	-0.931528	0.217518	AbundancePCA
block2	TEYKLVVVGAGGVGKSALTIQLIQNHFVDEYDPTIEDSYRKQVVIDGETCLLDILDTAGQEEYSAMRQQYMRTGEGWLCVFAINNTKSFEDIHHYREQIKRVKDSEDVPMVLVGNKCDLPSRTVDTKQAQDLARSYGIPFIETSAKTRQGVDDAFYTLVREIRKHKEKMSKDGKKKKKKSKTKCVIM	2	FALSE	-1.04091	0.247927	0.00240461	0.0218283	0.00852228	0.021932	-1.02431	0.243823	AbundancePCA
block2	TEYKLVVVGAGGVGKSALTIQLIQNHFVDEYDPTIEDSYRKQVVIDGETCLLDILDTAGQEEYSAMRQQYMRTGEGFLCVSAINNTKSFEDIHHYREQIKRVKDSEDVPMVLVGNKCDLPSRTVDTKQAQDLARSYGIPFIETSAKTRQGVDDAFYTLVREIRKHKEKMSKDGKKKKKKSKTKCVIM	2	FALSE	-0.285627	0.247048	0.0689024	0.0217509	0.075336	0.0218543	-0.281525	0.242959	AbundancePCA
block2	TEYKLVVVGAGGVGKSALTIQLIQNHFVDEYDPTIEDSYRKQVVIDGETCLLDILDTAGQEEYSAMRQQYMRTGEGFLCVFAINNTKSFEDIHHYREQIKRVKDSEDVPMNLVGNKCDLPSRTVDTKQAQDLARSYGIPFIETSAKTRQGVDDAFYTLVREIRKHKEKMSKDGKKKKKKSKTKCVIM	2	FALSE	-0.85831	0.33057	0.0184815	0.0291045	0.0246755	0.0292428	-0.844729	0.325098	AbundancePCA
block2	TEYKLVVVGAGGVGKSALTIQLIQNHFVDEYDPTIEDSYRKQVVIDGETCLLDILDTAGQEEYSAMRQQYMRTGEGFLCVFAINNTKSFEDIHHYREQIKRVKDSEDVPMVFVGNKCDLPSRTVDTKQAQDLARSYGIPFIETSAKTRQGVDDAFYTLVREIRKHKEKMSKDGKKKKKKSKTKCVIM	2	FALSE	-0.785625	0.379097	0.0248809	0.033377	0.0311054	0.0335356	-0.773246	0.372822	AbundancePCA
block2	TEYKLVVVGAGGVGKSALTIQLIQNHFVDEYDPTIEDSYRKQVVIDGETCLLDILDTAGQEEYSAMRQQYMRTGEGFLCVFAINNTKSFEDIHHYREQIRRVKDSEDVPMVLVGNKCDLPSRTVDTKQAQDLARSYGIPFIETSAKTRQGVDDAFYTLVREIRKHKEKMSKDGKKKKKKSKTKCVIM	2	FALSE	-0.435949	0.243685	0.0556675	0.0214549	0.0620383	0.0215568	-0.429358	0.239652	AbundancePCA
block2	TEYKLVVVGAGGVGKSALTIQLIQNHFVDEYDPTIEDSYRKQVVIDGETCLLDILDTAGQEEYSAMRQQYMRTGEGFLCVFALNNTKSFEDIHHYREQIKRVKDSEDVPMVLVGNKCDLPSRTVDTKQAQDLARSYGIPFIETSAKTRQGVDDAFYTLVREIRKHKEKMSKDGKKKKKKSKTKCVIM	2	FALSE	-0.452163	0.324362	0.05424	0.0285579	0.060604	0.0286936	-0.445304	0.318993	AbundancePCA
block2	TEYKLVVVGAGGVGKSALTIQLIQNHFVDEYDPTIEDSYRKQVVIDGETCLLDILDTAGQEEYSAMRHQYMRTGEGWLCVFAINNTKSFEDIHHYREQIKRVKDSEDVPMVLVGNKCDLPSRTVDTKQAQDLARSYGIPFIETSAKTRQGVDDAFYTLVREIRKHKEKMSKDGKKKKKKSKTKCVIM	2	FALSE	-1.05048	0.290649	0.00156209	0.0255897	0.00767575	0.0257113	-1.03372	0.285839	AbundancePCA
block2	TEYKLVVVGAGGVGKSALTIQLIQNHFVDEYDPTIEDSYRKQVVIDGETCLLDILDTAGQEEYSAMRHQYMRTGEGFLCVSAINNTKSFEDIHHYREQIKRVKDSEDVPMVLVGNKCDLPSRTVDTKQAQDLARSYGIPFIETSAKTRQGVDDAFYTLVREIRKHKEKMSKDGKKKKKKSKTKCVIM	2	FALSE	-0.407189	0.179606	0.0581996	0.0158131	0.0645824	0.0158882	-0.401075	0.176633	AbundancePCA
block2	TEYKLVVVGAGGVGKSALTIQLIQNHFVDEYDPTIEDSYRKQVVIDGETCLLDILDTAGQEEYSAMRHQYMRTGEGFLCVFAINNTKSFEDIHHYREQIKRVKDSEDVPMNLVGNKCDLPSRTVDTKQAQDLARSYGIPFIETSAKTRQGVDDAFYTLVREIRKHKEKMSKDGKKKKKKSKTKCVIM	2	FALSE	-0.953963	0.23622	0.0100598	0.0207976	0.0162139	0.0208964	-0.938799	0.23231	AbundancePCA
block2	TEYKLVVVGAGGVGKSALTIQLIQNHFVDEYDPTIEDSYRKQVVIDGETCLLDILDTAGQEEYSAMRHQYMRTGEGFLCVFAINNTKSFEDIHHYREQIKRVKDSEDVPMVFVGNKCDLPSRTVDTKQAQDLARSYGIPFIETSAKTRQGVDDAFYTLVREIRKHKEKMSKDGKKKKKKSKTKCVIM	2	FALSE	-0.473731	0.216752	0.0523411	0.0190836	0.0586961	0.0191743	-0.466515	0.213165	AbundancePCA
block2	TEYKLVVVGAGGVGKSALTIQLIQNHFVDEYDPTIEDSYRKQVVIDGETCLLDILDTAGQEEYSAMRHQYMRTGEGFLCVFAINNTKSFEDIHHYREQIRRVKDSEDVPMVLVGNKCDLPSRTVDTKQAQDLARSYGIPFIETSAKTRQGVDDAFYTLVREIRKHKEKMSKDGKKKKKKSKTKCVIM	2	FALSE	-0.491629	0.352179	0.0507653	0.031007	0.0571128	0.0311543	-0.484117	0.34635	AbundancePCA
block2	TEYKLVVVGAGGVGKSALTIQLIQNHFVDEYDPTIEDSYRKQVVIDGETCLLDILDTAGQEEYSAMRHQYMRTGEGFLCVFALNNTKSFEDIHHYREQIKRVKDSEDVPMVLVGNKCDLPSRTVDTKQAQDLARSYGIPFIETSAKTRQGVDDAFYTLVREIRKHKEKMSKDGKKKKKKSKTKCVIM	2	FALSE	-0.165718	0.206038	0.0794596	0.0181403	0.0859434	0.0182265	-0.1636	0.202628	AbundancePCA
block2	TEYKLVVVGAGGVGKSALTIQLIQNHFVDEYDPTIEDSYRKQVVIDGETCLLDILDTAGQEEYSAMRPQYMRTGEGWLCVFAINNTKSFEDIHHYREQIKRVKDSEDVPMVLVGNKCDLPSRTVDTKQAQDLARSYGIPFIETSAKTRQGVDDAFYTLVREIRKHKEKMSKDGKKKKKKSKTKCVIM	2	FALSE	-0.833451	0.172668	0.0206701	0.0152023	0.0268746	0.0152745	-0.820281	0.16981	AbundancePCA
block2	TEYKLVVVGAGGVGKSALTIQLIQNHFVDEYDPTIEDSYRKQVVIDGETCLLDILDTAGQEEYSAMRPQYMRTGEGFLCVSAINNTKSFEDIHHYREQIKRVKDSEDVPMVLVGNKCDLPSRTVDTKQAQDLARSYGIPFIETSAKTRQGVDDAFYTLVREIRKHKEKMSKDGKKKKKKSKTKCVIM	2	FALSE	-0.46731	0.142893	0.0529064	0.0125807	0.059264	0.0126405	-0.4602	0.140527	AbundancePCA
block2	TEYKLVVVGAGGVGKSALTIQLIQNHFVDEYDPTIEDSYRKQVVIDGETCLLDILDTAGQEEYSAMRPQYMRTGEGFLCVFAINNTKSFEDIHHYREQIKRVKDSEDVPMNLVGNKCDLPSRTVDTKQAQDLARSYGIPFIETSAKTRQGVDDAFYTLVREIRKHKEKMSKDGKKKKKKSKTKCVIM	2	FALSE	-1.03883	0.161927	0.00258807	0.0142566	0.0087066	0.0143243	-1.02226	0.159247	AbundancePCA
block2	TEYKLVVVGAGGVGKSALTIQLIQNHFVDEYDPTIEDSYRKQVVIDGETCLLDILDTAGQEEYSAMRPQYMRTGEGFLCVFAINNTKSFEDIHHYREQIRRVKDSEDVPMVLVGNKCDLPSRTVDTKQAQDLARSYGIPFIETSAKTRQGVDDAFYTLVREIRKHKEKMSKDGKKKKKKSKTKCVIM	2	FALSE	-0.581013	0.089045	0.0428956	0.00783982	0.0492056	0.00787707	-0.572022	0.0875711	AbundancePCA
block2	TEYKLVVVGAGGVGKSALTIQLIQNHFVDEYDPTIEDSYRKQVVIDGETCLLDILDTAGQEEYSAMRPQYMRTGEGFLCVFAINNTKSFEDIHHYREQIKRVKDSEDVPMVFVGNKCDLPSRTVDTKQAQDLARSYGIPFIETSAKTRQGVDDAFYTLVREIRKHKEKMSKDGKKKKKKSKTKCVIM	2	FALSE	-0.437195	0.192643	0.0555579	0.0169609	0.0619281	0.0170415	-0.430584	0.189454	AbundancePCA
block2	TEYKLVVVGAGGVGKSALTIQLIQNHFVDEYDPTIEDSYRKQVVIDGETCLLDILDTAGQEEYSAMRPQYMRTGEGFLCVFALNNTKSFEDIHHYREQIKRVKDSEDVPMVLVGNKCDLPSRTVDTKQAQDLARSYGIPFIETSAKTRQGVDDAFYTLVREIRKHKEKMSKDGKKKKKKSKTKCVIM	2	FALSE	-0.239927	0.204403	0.0729259	0.0179963	0.0793787	0.0180818	-0.236581	0.20102	AbundancePCA
block2	TEYKLVVVGAGGVGKSALTIQLIQNHFVDEYDPTIEDSYRKQVVIDGETCLLDILDTAGQEEYSAMRLQYMRTGEGWLCVFAINNTKSFEDIHHYREQIKRVKDSEDVPMVLVGNKCDLPSRTVDTKQAQDLARSYGIPFIETSAKTRQGVDDAFYTLVREIRKHKEKMSKDGKKKKKKSKTKCVIM	2	FALSE	-1.14302	0.189782	-0.00658503	0.016709	-0.000510084	0.0167884	-1.12472	0.18664	AbundancePCA
block2	TEYKLVVVGAGGVGKSALTIQLIQNHFVDEYDPTIEDSYRKQVVIDGETCLLDILDTAGQEEYSAMRLQYMRTGEGFLCVSAINNTKSFEDIHHYREQIKRVKDSEDVPMVLVGNKCDLPSRTVDTKQAQDLARSYGIPFIETSAKTRQGVDDAFYTLVREIRKHKEKMSKDGKKKKKKSKTKCVIM	2	FALSE	-0.905207	0.122174	0.0143524	0.0107566	0.0205269	0.0108077	-0.89085	0.120151	AbundancePCA
block2	TEYKLVVVGAGGVGKSALTIQLIQNHFVDEYDPTIEDSYRKQVVIDGETCLLDILDTAGQEEYSAMRLQYMRTGEGFLCVFAINNTKSFEDIHHYREQIKRVKDSEDVPMNLVGNKCDLPSRTVDTKQAQDLARSYGIPFIETSAKTRQGVDDAFYTLVREIRKHKEKMSKDGKKKKKKSKTKCVIM	2	FALSE	-0.989458	0.12053	0.00693475	0.0106119	0.0130739	0.0106623	-0.973706	0.118535	AbundancePCA
block2	TEYKLVVVGAGGVGKSALTIQLIQNHFVDEYDPTIEDSYRKQVVIDGETCLLDILDTAGQEEYSAMRLQYMRTGEGFLCVFAINNTKSFEDIHHYREQIKRVKDSEDVPMVFVGNKCDLPSRTVDTKQAQDLARSYGIPFIETSAKTRQGVDDAFYTLVREIRKHKEKMSKDGKKKKKKSKTKCVIM	2	FALSE	-0.939673	0.212636	0.011318	0.0187212	0.017478	0.0188101	-0.924745	0.209117	AbundancePCA
block2	TEYKLVVVGAGGVGKSALTIQLIQNHFVDEYDPTIEDSYRKQVVIDGETCLLDILDTAGQEEYSAMRLQYMRTGEGFLCVFAINNTKSFEDIHHYREQIRRVKDSEDVPMVLVGNKCDLPSRTVDTKQAQDLARSYGIPFIETSAKTRQGVDDAFYTLVREIRKHKEKMSKDGKKKKKKSKTKCVIM	2	FALSE	-1.12835	0.157465	-0.00529358	0.0138637	0.000787504	0.0139296	-1.1103	0.154859	AbundancePCA
block2	TEYKLVVVGAGGVGKSALTIQLIQNHFVDEYDPTIEDSYRKQVVIDGETCLLDILDTAGQEEYSAMRLQYMRTGEGFLCVFALNNTKSFEDIHHYREQIKRVKDSEDVPMVLVGNKCDLPSRTVDTKQAQDLARSYGIPFIETSAKTRQGVDDAFYTLVREIRKHKEKMSKDGKKKKKKSKTKCVIM	2	FALSE	-0.805798	0.127021	0.0231048	0.0111834	0.0293208	0.0112365	-0.793086	0.124919	AbundancePCA
block2	TEYKLVVVGAGGVGKSALTIQLIQNHFVDEYDPTIEDSYRKQVVIDGETCLLDILDTAGQEEYSAMRDKYMRTGEGWLCVFAINNTKSFEDIHHYREQIKRVKDSEDVPMVLVGNKCDLPSRTVDTKQAQDLARSYGIPFIETSAKTRQGVDDAFYTLVREIRKHKEKMSKDGKKKKKKSKTKCVIM	2	FALSE	-0.779233	0.253717	0.0254437	0.0223381	0.0316708	0.0224442	-0.766961	0.249518	AbundancePCA
block2	TEYKLVVVGAGGVGKSALTIQLIQNHFVDEYDPTIEDSYRKQVVIDGETCLLDILDTAGQEEYSAMRDKYMRTGEGFLCVSAINNTKSFEDIHHYREQIKRVKDSEDVPMVLVGNKCDLPSRTVDTKQAQDLARSYGIPFIETSAKTRQGVDDAFYTLVREIRKHKEKMSKDGKKKKKKSKTKCVIM	2	FALSE	-0.0550192	0.227797	0.0892059	0.020056	0.095736	0.0201513	-0.0547337	0.224026	AbundancePCA
block2	TEYKLVVVGAGGVGKSALTIQLIQNHFVDEYDPTIEDSYRKQVVIDGETCLLDILDTAGQEEYSAMRDKYMRTGEGFLCVFAINNTKSFEDIHHYREQIKRVKDSEDVPMNLVGNKCDLPSRTVDTKQAQDLARSYGIPFIETSAKTRQGVDDAFYTLVREIRKHKEKMSKDGKKKKKKSKTKCVIM	2	FALSE	-1.15819	0.163176	-0.00792058	0.0143666	-0.00185198	0.0144348	-1.13964	0.160475	AbundancePCA
block2	TEYKLVVVGAGGVGKSALTIQLIQNHFVDEYDPTIEDSYRKQVVIDGETCLLDILDTAGQEEYSAMRDKYMRTGEGFLCVFAINNTKSFEDIHHYREQIKRVKDSEDVPMVFVGNKCDLPSRTVDTKQAQDLARSYGIPFIETSAKTRQGVDDAFYTLVREIRKHKEKMSKDGKKKKKKSKTKCVIM	2	FALSE	0.0171444	0.269446	0.0955594	0.0237229	0.10212	0.0238356	0.0162355	0.264986	AbundancePCA
block2	TEYKLVVVGAGGVGKSALTIQLIQNHFVDEYDPTIEDSYRKQVVIDGETCLLDILDTAGQEEYSAMRDKYMRTGEGFLCVFAINNTKSFEDIHHYREQIRRVKDSEDVPMVLVGNKCDLPSRTVDTKQAQDLARSYGIPFIETSAKTRQGVDDAFYTLVREIRKHKEKMSKDGKKKKKKSKTKCVIM	2	FALSE	-0.485303	0.215315	0.0513223	0.018957	0.0576724	0.0190471	-0.477895	0.211751	AbundancePCA
block2	TEYKLVVVGAGGVGKSALTIQLIQNHFVDEYDPTIEDSYRKQVVIDGETCLLDILDTAGQEEYSAMRDKYMRTGEGFLCVFALNNTKSFEDIHHYREQIKRVKDSEDVPMVLVGNKCDLPSRTVDTKQAQDLARSYGIPFIETSAKTRQGVDDAFYTLVREIRKHKEKMSKDGKKKKKKSKTKCVIM	2	FALSE	0.173678	0.29881	0.109341	0.0263082	0.115967	0.0264332	0.170178	0.293864	AbundancePCA
block2	TEYKLVVVGAGGVGKSALTIQLIQNHFVDEYDPTIEDSYRKQVVIDGETCLLDILDTAGQEEYSAMRDNYMRTGEGWLCVFAINNTKSFEDIHHYREQIKRVKDSEDVPMVLVGNKCDLPSRTVDTKQAQDLARSYGIPFIETSAKTRQGVDDAFYTLVREIRKHKEKMSKDGKKKKKKSKTKCVIM	2	FALSE	-0.866065	0.239715	0.0177987	0.0211053	0.0239895	0.0212056	-0.852356	0.235747	AbundancePCA
block2	TEYKLVVVGAGGVGKSALTIQLIQNHFVDEYDPTIEDSYRKQVVIDGETCLLDILDTAGQEEYSAMRDNYMRTGEGFLCVSAINNTKSFEDIHHYREQIKRVKDSEDVPMVLVGNKCDLPSRTVDTKQAQDLARSYGIPFIETSAKTRQGVDDAFYTLVREIRKHKEKMSKDGKKKKKKSKTKCVIM	2	FALSE	-0.267442	0.426928	0.0705034	0.0375882	0.0769447	0.0377668	-0.263641	0.419862	AbundancePCA
block2	TEYKLVVVGAGGVGKSALTIQLIQNHFVDEYDPTIEDSYRKQVVIDGETCLLDILDTAGQEEYSAMRDNYMRTGEGFLCVFAINNTKSFEDIHHYREQIKRVKDSEDVPMNLVGNKCDLPSRTVDTKQAQDLARSYGIPFIETSAKTRQGVDDAFYTLVREIRKHKEKMSKDGKKKKKKSKTKCVIM	2	FALSE	-0.403985	0.269834	0.0584817	0.0237571	0.0648659	0.02387	-0.397924	0.265368	AbundancePCA
block2	TEYKLVVVGAGGVGKSALTIQLIQNHFVDEYDPTIEDSYRKQVVIDGETCLLDILDTAGQEEYSAMRDNYMRTGEGFLCVFAINNTKSFEDIHHYREQIRRVKDSEDVPMVLVGNKCDLPSRTVDTKQAQDLARSYGIPFIETSAKTRQGVDDAFYTLVREIRKHKEKMSKDGKKKKKKSKTKCVIM	2	FALSE	-0.365516	0.253706	0.0618687	0.0223371	0.0682689	0.0224433	-0.360091	0.249507	AbundancePCA
block2	TEYKLVVVGAGGVGKSALTIQLIQNHFVDEYDPTIEDSYRKQVVIDGETCLLDILDTAGQEEYSAMRDNYMRTGEGFLCVFALNNTKSFEDIHHYREQIKRVKDSEDVPMVLVGNKCDLPSRTVDTKQAQDLARSYGIPFIETSAKTRQGVDDAFYTLVREIRKHKEKMSKDGKKKKKKSKTKCVIM	2	FALSE	-0.233276	0.335807	0.0735116	0.0295656	0.0799671	0.0297061	-0.23004	0.330249	AbundancePCA
block2	TEYKLVVVGAGGVGKSALTIQLIQNHFVDEYDPTIEDSYRKQVVIDGETCLLDILDTAGQEEYSAMRDTYMRTGEGWLCVFAINNTKSFEDIHHYREQIKRVKDSEDVPMVLVGNKCDLPSRTVDTKQAQDLARSYGIPFIETSAKTRQGVDDAFYTLVREIRKHKEKMSKDGKKKKKKSKTKCVIM	2	FALSE	-0.775549	0.177497	0.0257681	0.0156274	0.0319967	0.0157017	-0.763337	0.174559	AbundancePCA
block2	TEYKLVVVGAGGVGKSALTIQLIQNHFVDEYDPTIEDSYRKQVVIDGETCLLDILDTAGQEEYSAMRDTYMRTGEGFLCVSAINNTKSFEDIHHYREQIKRVKDSEDVPMVLVGNKCDLPSRTVDTKQAQDLARSYGIPFIETSAKTRQGVDDAFYTLVREIRKHKEKMSKDGKKKKKKSKTKCVIM	2	FALSE	-0.483032	0.216048	0.0515222	0.0190216	0.0578732	0.019112	-0.475663	0.212472	AbundancePCA
block2	TEYKLVVVGAGGVGKSALTIQLIQNHFVDEYDPTIEDSYRKQVVIDGETCLLDILDTAGQEEYSAMRDTYMRTGEGFLCVFAINNTKSFEDIHHYREQIKRVKDSEDVPMNLVGNKCDLPSRTVDTKQAQDLARSYGIPFIETSAKTRQGVDDAFYTLVREIRKHKEKMSKDGKKKKKKSKTKCVIM	2	FALSE	-1.16462	0.198176	-0.00848681	0.0174481	-0.0024209	0.017531	-1.14597	0.194896	AbundancePCA
block2	TEYKLVVVGAGGVGKSALTIQLIQNHFVDEYDPTIEDSYRKQVVIDGETCLLDILDTAGQEEYSAMRDTYMRTGEGFLCVFAINNTKSFEDIHHYREQIKRVKDSEDVPMVFVGNKCDLPSRTVDTKQAQDLARSYGIPFIETSAKTRQGVDDAFYTLVREIRKHKEKMSKDGKKKKKKSKTKCVIM	2	FALSE	-0.594928	0.318751	0.0416704	0.0280639	0.0479747	0.0281972	-0.585707	0.313475	AbundancePCA
block2	TEYKLVVVGAGGVGKSALTIQLIQNHFVDEYDPTIEDSYRKQVVIDGETCLLDILDTAGQEEYSAMRDTYMRTGEGFLCVFALNNTKSFEDIHHYREQIKRVKDSEDVPMVLVGNKCDLPSRTVDTKQAQDLARSYGIPFIETSAKTRQGVDDAFYTLVREIRKHKEKMSKDGKKKKKKSKTKCVIM	2	FALSE	-0.233338	0.201195	0.0735061	0.0177138	0.0799616	0.017798	-0.230101	0.197864	AbundancePCA
block2	TEYKLVVVGAGGVGKSALTIQLIQNHFVDEYDPTIEDSYRKQVVIDGETCLLDILDTAGQEEYSAMRDTYMRTGEGFLCVFAINNTKSFEDIHHYREQIRRVKDSEDVPMVLVGNKCDLPSRTVDTKQAQDLARSYGIPFIETSAKTRQGVDDAFYTLVREIRKHKEKMSKDGKKKKKKSKTKCVIM	2	FALSE	-0.478665	0.289343	0.0519067	0.0254747	0.0582596	0.0255958	-0.471367	0.284554	AbundancePCA
block2	TEYKLVVVGAGGVGKSALTIQLIQNHFVDEYDPTIEDSYRKQVVIDGETCLLDILDTAGQEEYSAMRDRYMRTGEGWLCVFAINNTKSFEDIHHYREQIKRVKDSEDVPMVLVGNKCDLPSRTVDTKQAQDLARSYGIPFIETSAKTRQGVDDAFYTLVREIRKHKEKMSKDGKKKKKKSKTKCVIM	2	FALSE	-0.707114	0.153202	0.0317933	0.0134884	0.0380506	0.0135525	-0.696035	0.150666	AbundancePCA
block2	TEYKLVVVGAGGVGKSALTIQLIQNHFVDEYDPTIEDSYRKQVVIDGETCLLDILDTAGQEEYSAMRDRYMRTGEGFLCVSAINNTKSFEDIHHYREQIKRVKDSEDVPMVLVGNKCDLPSRTVDTKQAQDLARSYGIPFIETSAKTRQGVDDAFYTLVREIRKHKEKMSKDGKKKKKKSKTKCVIM	2	FALSE	-0.340903	0.11753	0.0640357	0.0103477	0.0704463	0.0103969	-0.335885	0.115584	AbundancePCA
block2	TEYKLVVVGAGGVGKSALTIQLIQNHFVDEYDPTIEDSYRKQVVIDGETCLLDILDTAGQEEYSAMRDRYMRTGEGFLCVFAINNTKSFEDIHHYREQIKRVKDSEDVPMNLVGNKCDLPSRTVDTKQAQDLARSYGIPFIETSAKTRQGVDDAFYTLVREIRKHKEKMSKDGKKKKKKSKTKCVIM	2	FALSE	-0.929645	0.141555	0.0122009	0.012463	0.0183651	0.0125222	-0.914883	0.139212	AbundancePCA
block2	TEYKLVVVGAGGVGKSALTIQLIQNHFVDEYDPTIEDSYRKQVVIDGETCLLDILDTAGQEEYSAMRDRYMRTGEGFLCVFAINNTKSFEDIHHYREQIKRVKDSEDVPMVFVGNKCDLPSRTVDTKQAQDLARSYGIPFIETSAKTRQGVDDAFYTLVREIRKHKEKMSKDGKKKKKKSKTKCVIM	2	FALSE	-0.319414	0.140532	0.0659277	0.0123729	0.0723472	0.0124317	-0.314752	0.138206	AbundancePCA
block2	TEYKLVVVGAGGVGKSALTIQLIQNHFVDEYDPTIEDSYRKQVVIDGETCLLDILDTAGQEEYSAMRDRYMRTGEGFLCVFAINNTKSFEDIHHYREQIRRVKDSEDVPMVLVGNKCDLPSRTVDTKQAQDLARSYGIPFIETSAKTRQGVDDAFYTLVREIRKHKEKMSKDGKKKKKKSKTKCVIM	2	FALSE	-0.214556	0.137491	0.0751597	0.0121052	0.0816231	0.0121627	-0.21163	0.135215	AbundancePCA
block2	TEYKLVVVGAGGVGKSALTIQLIQNHFVDEYDPTIEDSYRKQVVIDGETCLLDILDTAGQEEYSAMRDRYMRTGEGFLCVFALNNTKSFEDIHHYREQIKRVKDSEDVPMVLVGNKCDLPSRTVDTKQAQDLARSYGIPFIETSAKTRQGVDDAFYTLVREIRKHKEKMSKDGKKKKKKSKTKCVIM	2	FALSE	0.0767835	0.176201	0.10081	0.0155134	0.107395	0.0155871	0.0748875	0.173285	AbundancePCA
block2	TEYKLVVVGAGGVGKSALTIQLIQNHFVDEYDPTIEDSYRKQVVIDGETCLLDILDTAGQEEYSAMRDSYMRTGEGWLCVFAINNTKSFEDIHHYREQIKRVKDSEDVPMVLVGNKCDLPSRTVDTKQAQDLARSYGIPFIETSAKTRQGVDDAFYTLVREIRKHKEKMSKDGKKKKKKSKTKCVIM	2	FALSE	-0.905509	0.141632	0.0143259	0.0124697	0.0205002	0.012529	-0.891147	0.139287	AbundancePCA
block2	TEYKLVVVGAGGVGKSALTIQLIQNHFVDEYDPTIEDSYRKQVVIDGETCLLDILDTAGQEEYSAMRDSYMRTGEGFLCVSAINNTKSFEDIHHYREQIKRVKDSEDVPMVLVGNKCDLPSRTVDTKQAQDLARSYGIPFIETSAKTRQGVDDAFYTLVREIRKHKEKMSKDGKKKKKKSKTKCVIM	2	FALSE	-0.287217	0.125019	0.0687624	0.0110071	0.0751953	0.0110594	-0.283089	0.12295	AbundancePCA
block2	TEYKLVVVGAGGVGKSALTIQLIQNHFVDEYDPTIEDSYRKQVVIDGETCLLDILDTAGQEEYSAMRDSYMRTGEGFLCVFAINNTKSFEDIHHYREQIRRVKDSEDVPMVLVGNKCDLPSRTVDTKQAQDLARSYGIPFIETSAKTRQGVDDAFYTLVREIRKHKEKMSKDGKKKKKKSKTKCVIM	2	FALSE	-0.438527	0.151868	0.0554406	0.0133709	0.0618103	0.0134345	-0.431893	0.149354	AbundancePCA
block2	TEYKLVVVGAGGVGKSALTIQLIQNHFVDEYDPTIEDSYRKQVVIDGETCLLDILDTAGQEEYSAMRDMYMRTGEGWLCVFAINNTKSFEDIHHYREQIKRVKDSEDVPMVLVGNKCDLPSRTVDTKQAQDLARSYGIPFIETSAKTRQGVDDAFYTLVREIRKHKEKMSKDGKKKKKKSKTKCVIM	2	FALSE	-0.891334	0.39261	0.0155739	0.0345667	0.0217541	0.034731	-0.877206	0.386112	AbundancePCA
block2	TEYKLVVVGAGGVGKSALTIQLIQNHFVDEYDPTIEDSYRKQVVIDGETCLLDILDTAGQEEYSAMRDMYMRTGEGFLCVSAINNTKSFEDIHHYREQIKRVKDSEDVPMVLVGNKCDLPSRTVDTKQAQDLARSYGIPFIETSAKTRQGVDDAFYTLVREIRKHKEKMSKDGKKKKKKSKTKCVIM	2	FALSE	-0.699659	0.258126	0.0324496	0.0227262	0.03871	0.0228342	-0.688704	0.253853	AbundancePCA
block2	TEYKLVVVGAGGVGKSALTIQLIQNHFVDEYDPTIEDSYRKQVVIDGETCLLDILDTAGQEEYSAMRDMYMRTGEGFLCVFAINNTKSFEDIHHYREQIKRVKDSEDVPMNLVGNKCDLPSRTVDTKQAQDLARSYGIPFIETSAKTRQGVDDAFYTLVREIRKHKEKMSKDGKKKKKKSKTKCVIM	2	FALSE	-1.06949	0.215293	-0.000111221	0.0189551	0.00599449	0.0190452	-1.05241	0.211729	AbundancePCA
block2	TEYKLVVVGAGGVGKSALTIQLIQNHFVDEYDPTIEDSYRKQVVIDGETCLLDILDTAGQEEYSAMRDMYMRTGEGFLCVFAINNTKSFEDIHHYREQIKRVKDSEDVPMVFVGNKCDLPSRTVDTKQAQDLARSYGIPFIETSAKTRQGVDDAFYTLVREIRKHKEKMSKDGKKKKKKSKTKCVIM	2	FALSE	-0.687269	0.324757	0.0335405	0.0285927	0.0398061	0.0287286	-0.676519	0.319382	AbundancePCA
block2	TEYKLVVVGAGGVGKSALTIQLIQNHFVDEYDPTIEDSYRKQVVIDGETCLLDILDTAGQEEYSAMRDMYMRTGEGFLCVFAINNTKSFEDIHHYREQIRRVKDSEDVPMVLVGNKCDLPSRTVDTKQAQDLARSYGIPFIETSAKTRQGVDDAFYTLVREIRKHKEKMSKDGKKKKKKSKTKCVIM	2	FALSE	-0.497994	0.32996	0.0502048	0.0290508	0.0565497	0.0291888	-0.490377	0.324498	AbundancePCA
block2	TEYKLVVVGAGGVGKSALTIQLIQNHFVDEYDPTIEDSYRKQVVIDGETCLLDILDTAGQEEYSAMRDMYMRTGEGFLCVFALNNTKSFEDIHHYREQIKRVKDSEDVPMVLVGNKCDLPSRTVDTKQAQDLARSYGIPFIETSAKTRQGVDDAFYTLVREIRKHKEKMSKDGKKKKKKSKTKCVIM	2	FALSE	-0.496994	0.198942	0.0502929	0.0175155	0.0566381	0.0175987	-0.489393	0.195649	AbundancePCA
block2	TEYKLVVVGAGGVGKSALTIQLIQNHFVDEYDPTIEDSYRKQVVIDGETCLLDILDTAGQEEYSAMRDIYMRTGEGWLCVFAINNTKSFEDIHHYREQIKRVKDSEDVPMVLVGNKCDLPSRTVDTKQAQDLARSYGIPFIETSAKTRQGVDDAFYTLVREIRKHKEKMSKDGKKKKKKSKTKCVIM	2	FALSE	-1.06256	0.307887	0.000498524	0.0271074	0.00660713	0.0272362	-1.0456	0.302791	AbundancePCA
block2	TEYKLVVVGAGGVGKSALTIQLIQNHFVDEYDPTIEDSYRKQVVIDGETCLLDILDTAGQEEYSAMRDIYMRTGEGFLCVSAINNTKSFEDIHHYREQIKRVKDSEDVPMVLVGNKCDLPSRTVDTKQAQDLARSYGIPFIETSAKTRQGVDDAFYTLVREIRKHKEKMSKDGKKKKKKSKTKCVIM	2	FALSE	-0.499631	0.230311	0.0500607	0.0202773	0.0564048	0.0203737	-0.491987	0.226499	AbundancePCA
block2	TEYKLVVVGAGGVGKSALTIQLIQNHFVDEYDPTIEDSYRKQVVIDGETCLLDILDTAGQEEYSAMRDIYMRTGEGFLCVFAINNTKSFEDIHHYREQIKRVKDSEDVPMNLVGNKCDLPSRTVDTKQAQDLARSYGIPFIETSAKTRQGVDDAFYTLVREIRKHKEKMSKDGKKKKKKSKTKCVIM	2	FALSE	-1.10591	0.234207	-0.00331844	0.0206204	0.00277203	0.0207183	-1.08823	0.23033	AbundancePCA
block2	TEYKLVVVGAGGVGKSALTIQLIQNHFVDEYDPTIEDSYRKQVVIDGETCLLDILDTAGQEEYSAMRDIYMRTGEGFLCVFAINNTKSFEDIHHYREQIKRVKDSEDVPMVFVGNKCDLPSRTVDTKQAQDLARSYGIPFIETSAKTRQGVDDAFYTLVREIRKHKEKMSKDGKKKKKKSKTKCVIM	2	FALSE	-0.784917	0.233257	0.0249432	0.0205367	0.031168	0.0206343	-0.772551	0.229396	AbundancePCA
block2	TEYKLVVVGAGGVGKSALTIQLIQNHFVDEYDPTIEDSYRKQVVIDGETCLLDILDTAGQEEYSAMRDIYMRTGEGFLCVFAINNTKSFEDIHHYREQIRRVKDSEDVPMVLVGNKCDLPSRTVDTKQAQDLARSYGIPFIETSAKTRQGVDDAFYTLVREIRKHKEKMSKDGKKKKKKSKTKCVIM	2	FALSE	-0.686176	0.270236	0.0336367	0.0237924	0.0399028	0.0239055	-0.675444	0.265763	AbundancePCA
block2	TEYKLVVVGAGGVGKSALTIQLIQNHFVDEYDPTIEDSYRKQVVIDGETCLLDILDTAGQEEYSAMRDIYMRTGEGFLCVFALNNTKSFEDIHHYREQIKRVKDSEDVPMVLVGNKCDLPSRTVDTKQAQDLARSYGIPFIETSAKTRQGVDDAFYTLVREIRKHKEKMSKDGKKKKKKSKTKCVIM	2	FALSE	-0.83966	0.249575	0.0201235	0.0219734	0.0263253	0.0220779	-0.826387	0.245444	AbundancePCA
block2	TEYKLVVVGAGGVGKSALTIQLIQNHFVDEYDPTIEDSYRKQVVIDGETCLLDILDTAGQEEYSAMRDQKMRTGEGFLCVFAINNTKSFEDIHHYREQIKRVKDSEDVPMNLVGNKCDLPSRTVDTKQAQDLARSYGIPFIETSAKTRQGVDDAFYTLVREIRKHKEKMSKDGKKKKKKSKTKCVIM	2	FALSE	-0.982655	0.404442	0.00753368	0.0356084	0.0136757	0.0357776	-0.967016	0.397747	AbundancePCA
block2	TEYKLVVVGAGGVGKSALTIQLIQNHFVDEYDPTIEDSYRKQVVIDGETCLLDILDTAGQEEYSAMRDQKMRTGEGFLCVFAINNTKSFEDIHHYREQIKRVKDSEDVPMVFVGNKCDLPSRTVDTKQAQDLARSYGIPFIETSAKTRQGVDDAFYTLVREIRKHKEKMSKDGKKKKKKSKTKCVIM	2	FALSE	-0.120245	0.286104	0.0834632	0.0251896	0.089966	0.0253093	-0.11888	0.281369	AbundancePCA
block2	TEYKLVVVGAGGVGKSALTIQLIQNHFVDEYDPTIEDSYRKQVVIDGETCLLDILDTAGQEEYSAMRDQKMRTGEGFLCVFAINNTKSFEDIHHYREQIRRVKDSEDVPMVLVGNKCDLPSRTVDTKQAQDLARSYGIPFIETSAKTRQGVDDAFYTLVREIRKHKEKMSKDGKKKKKKSKTKCVIM	2	FALSE	-0.0954204	0.351625	0.0856488	0.0309582	0.092162	0.0311054	-0.0944662	0.345805	AbundancePCA
block2	TEYKLVVVGAGGVGKSALTIQLIQNHFVDEYDPTIEDSYRKQVVIDGETCLLDILDTAGQEEYSAMRDQNMRTGEGWLCVFAINNTKSFEDIHHYREQIKRVKDSEDVPMVLVGNKCDLPSRTVDTKQAQDLARSYGIPFIETSAKTRQGVDDAFYTLVREIRKHKEKMSKDGKKKKKKSKTKCVIM	2	FALSE	-0.4657	0.264164	0.0530482	0.0232579	0.0594065	0.0233684	-0.458617	0.259792	AbundancePCA
block2	TEYKLVVVGAGGVGKSALTIQLIQNHFVDEYDPTIEDSYRKQVVIDGETCLLDILDTAGQEEYSAMRDQNMRTGEGFLCVSAINNTKSFEDIHHYREQIKRVKDSEDVPMVLVGNKCDLPSRTVDTKQAQDLARSYGIPFIETSAKTRQGVDDAFYTLVREIRKHKEKMSKDGKKKKKKSKTKCVIM	2	FALSE	-0.249002	0.309648	0.072127	0.0272625	0.078576	0.027392	-0.245506	0.304523	AbundancePCA
block2	TEYKLVVVGAGGVGKSALTIQLIQNHFVDEYDPTIEDSYRKQVVIDGETCLLDILDTAGQEEYSAMRDQNMRTGEGFLCVFAINNTKSFEDIHHYREQIKRVKDSEDVPMVFVGNKCDLPSRTVDTKQAQDLARSYGIPFIETSAKTRQGVDDAFYTLVREIRKHKEKMSKDGKKKKKKSKTKCVIM	2	FALSE	0.180364	0.218827	0.10993	0.0192662	0.116558	0.0193578	0.176754	0.215205	AbundancePCA
block2	TEYKLVVVGAGGVGKSALTIQLIQNHFVDEYDPTIEDSYRKQVVIDGETCLLDILDTAGQEEYSAMRDQNMRTGEGFLCVFAINNTKSFEDIHHYREQIRRVKDSEDVPMVLVGNKCDLPSRTVDTKQAQDLARSYGIPFIETSAKTRQGVDDAFYTLVREIRKHKEKMSKDGKKKKKKSKTKCVIM	2	FALSE	-0.701853	0.339359	0.0322564	0.0298783	0.038516	0.0300203	-0.690861	0.333742	AbundancePCA
block2	TEYKLVVVGAGGVGKSALTIQLIQNHFVDEYDPTIEDSYRKQVVIDGETCLLDILDTAGQEEYSAMRDQNMRTGEGFLCVFALNNTKSFEDIHHYREQIKRVKDSEDVPMVLVGNKCDLPSRTVDTKQAQDLARSYGIPFIETSAKTRQGVDDAFYTLVREIRKHKEKMSKDGKKKKKKSKTKCVIM	2	FALSE	-0.315474	0.283507	0.0662746	0.0249609	0.0726958	0.0250795	-0.310877	0.278815	AbundancePCA
block2	TEYKLVVVGAGGVGKSALTIQLIQNHFVDEYDPTIEDSYRKQVVIDGETCLLDILDTAGQEEYSAMRDQTMRTGEGWLCVFAINNTKSFEDIHHYREQIKRVKDSEDVPMVLVGNKCDLPSRTVDTKQAQDLARSYGIPFIETSAKTRQGVDDAFYTLVREIRKHKEKMSKDGKKKKKKSKTKCVIM	2	FALSE	-0.632214	0.254876	0.0383877	0.0224402	0.0446763	0.0225468	-0.622375	0.250658	AbundancePCA
block2	TEYKLVVVGAGGVGKSALTIQLIQNHFVDEYDPTIEDSYRKQVVIDGETCLLDILDTAGQEEYSAMRDQTMRTGEGFLCVFAINNTKSFEDIHHYREQIKRVKDSEDVPMNLVGNKCDLPSRTVDTKQAQDLARSYGIPFIETSAKTRQGVDDAFYTLVREIRKHKEKMSKDGKKKKKKSKTKCVIM	2	FALSE	-1.04836	0.254363	0.00174881	0.022395	0.00786336	0.0225014	-1.03163	0.250153	AbundancePCA
block2	TEYKLVVVGAGGVGKSALTIQLIQNHFVDEYDPTIEDSYRKQVVIDGETCLLDILDTAGQEEYSAMRDQTMRTGEGFLCVFAINNTKSFEDIHHYREQIRRVKDSEDVPMVLVGNKCDLPSRTVDTKQAQDLARSYGIPFIETSAKTRQGVDDAFYTLVREIRKHKEKMSKDGKKKKKKSKTKCVIM	2	FALSE	-0.0273507	0.198923	0.0916419	0.0175139	0.0981836	0.0175971	-0.0275232	0.195631	AbundancePCA
block2	TEYKLVVVGAGGVGKSALTIQLIQNHFVDEYDPTIEDSYRKQVVIDGETCLLDILDTAGQEEYSAMRDQTMRTGEGFLCVFALNNTKSFEDIHHYREQIKRVKDSEDVPMVLVGNKCDLPSRTVDTKQAQDLARSYGIPFIETSAKTRQGVDDAFYTLVREIRKHKEKMSKDGKKKKKKSKTKCVIM	2	FALSE	0.293873	0.173109	0.119924	0.0152411	0.1266	0.0153135	0.288384	0.170244	AbundancePCA
block2	TEYKLVVVGAGGVGKSALTIQLIQNHFVDEYDPTIEDSYRKQVVIDGETCLLDILDTAGQEEYSAMRDQTMRTGEGFLCVSAINNTKSFEDIHHYREQIKRVKDSEDVPMVLVGNKCDLPSRTVDTKQAQDLARSYGIPFIETSAKTRQGVDDAFYTLVREIRKHKEKMSKDGKKKKKKSKTKCVIM	2	FALSE	0.211899	0.254689	0.112706	0.0224236	0.119348	0.0225302	0.207766	0.250473	AbundancePCA
block2	TEYKLVVVGAGGVGKSALTIQLIQNHFVDEYDPTIEDSYRKQVVIDGETCLLDILDTAGQEEYSAMRDQTMRTGEGFLCVFAINNTKSFEDIHHYREQIKRVKDSEDVPMVFVGNKCDLPSRTVDTKQAQDLARSYGIPFIETSAKTRQGVDDAFYTLVREIRKHKEKMSKDGKKKKKKSKTKCVIM	2	FALSE	-0.422219	0.423278	0.0568764	0.0372668	0.0632529	0.0374439	-0.415855	0.416272	AbundancePCA
block2	TEYKLVVVGAGGVGKSALTIQLIQNHFVDEYDPTIEDSYRKQVVIDGETCLLDILDTAGQEEYSAMRDQRMRTGEGFLCVFAINNTKSFEDIHHYREQIKRVKDSEDVPMNLVGNKCDLPSRTVDTKQAQDLARSYGIPFIETSAKTRQGVDDAFYTLVREIRKHKEKMSKDGKKKKKKSKTKCVIM	2	FALSE	-1.08158	0.198876	-0.00117556	0.0175097	0.00492509	0.0175929	-1.0643	0.195584	AbundancePCA
block2	TEYKLVVVGAGGVGKSALTIQLIQNHFVDEYDPTIEDSYRKQVVIDGETCLLDILDTAGQEEYSAMRDQRMRTGEGFLCVFAINNTKSFEDIHHYREQIRRVKDSEDVPMVLVGNKCDLPSRTVDTKQAQDLARSYGIPFIETSAKTRQGVDDAFYTLVREIRKHKEKMSKDGKKKKKKSKTKCVIM	2	FALSE	-0.344643	0.296222	0.0637064	0.0260804	0.0701153	0.0262043	-0.339564	0.291319	AbundancePCA
block2	TEYKLVVVGAGGVGKSALTIQLIQNHFVDEYDPTIEDSYRKQVVIDGETCLLDILDTAGQEEYSAMRDQRMRTGEGFLCVFALNNTKSFEDIHHYREQIKRVKDSEDVPMVLVGNKCDLPSRTVDTKQAQDLARSYGIPFIETSAKTRQGVDDAFYTLVREIRKHKEKMSKDGKKKKKKSKTKCVIM	2	FALSE	-0.119998	0.197843	0.0834849	0.0174188	0.0899878	0.0175016	-0.118637	0.194569	AbundancePCA
block2	TEYKLVVVGAGGVGKSALTIQLIQNHFVDEYDPTIEDSYRKQVVIDGETCLLDILDTAGQEEYSAMRDQSMRTGEGWLCVFAINNTKSFEDIHHYREQIKRVKDSEDVPMVLVGNKCDLPSRTVDTKQAQDLARSYGIPFIETSAKTRQGVDDAFYTLVREIRKHKEKMSKDGKKKKKKSKTKCVIM	2	FALSE	-0.472284	0.114422	0.0524685	0.0100741	0.058824	0.010122	-0.465092	0.112528	AbundancePCA
block2	TEYKLVVVGAGGVGKSALTIQLIQNHFVDEYDPTIEDSYRKQVVIDGETCLLDILDTAGQEEYSAMRDQSMRTGEGFLCVFAINNTKSFEDIHHYREQIKRVKDSEDVPMVFVGNKCDLPSRTVDTKQAQDLARSYGIPFIETSAKTRQGVDDAFYTLVREIRKHKEKMSKDGKKKKKKSKTKCVIM	2	FALSE	-0.500436	0.22094	0.0499899	0.0194523	0.0563337	0.0195447	-0.492778	0.217283	AbundancePCA
block2	TEYKLVVVGAGGVGKSALTIQLIQNHFVDEYDPTIEDSYRKQVVIDGETCLLDILDTAGQEEYSAMRDQSMRTGEGFLCVFAINNTKSFEDIHHYREQIRRVKDSEDVPMVLVGNKCDLPSRTVDTKQAQDLARSYGIPFIETSAKTRQGVDDAFYTLVREIRKHKEKMSKDGKKKKKKSKTKCVIM	2	FALSE	-0.185772	0.152387	0.077694	0.0134167	0.0841694	0.0134804	-0.183322	0.149865	AbundancePCA
block2	TEYKLVVVGAGGVGKSALTIQLIQNHFVDEYDPTIEDSYRKQVVIDGETCLLDILDTAGQEEYSAMRDQSMRTGEGFLCVFALNNTKSFEDIHHYREQIKRVKDSEDVPMVLVGNKCDLPSRTVDTKQAQDLARSYGIPFIETSAKTRQGVDDAFYTLVREIRKHKEKMSKDGKKKKKKSKTKCVIM	2	FALSE	0.279417	0.154875	0.118651	0.0136357	0.125321	0.0137005	0.274167	0.152312	AbundancePCA
block2	TEYKLVVVGAGGVGKSALTIQLIQNHFVDEYDPTIEDSYRKQVVIDGETCLLDILDTAGQEEYSAMRDQMMRTGEGWLCVFAINNTKSFEDIHHYREQIKRVKDSEDVPMVLVGNKCDLPSRTVDTKQAQDLARSYGIPFIETSAKTRQGVDDAFYTLVREIRKHKEKMSKDGKKKKKKSKTKCVIM	2	FALSE	-1.12183	0.963416	-0.00471961	0.0848224	0.0013642	0.0852255	-1.10389	0.94747	AbundancePCA
block2	TEYKLVVVGAGGVGKSALTIQLIQNHFVDEYDPTIEDSYRKQVVIDGETCLLDILDTAGQEEYSAMRDQMMRTGEGFLCVSAINNTKSFEDIHHYREQIKRVKDSEDVPMVLVGNKCDLPSRTVDTKQAQDLARSYGIPFIETSAKTRQGVDDAFYTLVREIRKHKEKMSKDGKKKKKKSKTKCVIM	2	FALSE	-0.118663	0.352801	0.0836025	0.0310617	0.090106	0.0312093	-0.117324	0.346961	AbundancePCA
block2	TEYKLVVVGAGGVGKSALTIQLIQNHFVDEYDPTIEDSYRKQVVIDGETCLLDILDTAGQEEYSAMRDQMMRTGEGFLCVFAINNTKSFEDIHHYREQIKRVKDSEDVPMNLVGNKCDLPSRTVDTKQAQDLARSYGIPFIETSAKTRQGVDDAFYTLVREIRKHKEKMSKDGKKKKKKSKTKCVIM	2	FALSE	-1.08623	0.537067	-0.00158533	0.0472852	0.00451338	0.0475099	-1.06888	0.528178	AbundancePCA
block2	TEYKLVVVGAGGVGKSALTIQLIQNHFVDEYDPTIEDSYRKQVVIDGETCLLDILDTAGQEEYSAMRDQMMRTGEGFLCVFAINNTKSFEDIHHYREQIRRVKDSEDVPMVLVGNKCDLPSRTVDTKQAQDLARSYGIPFIETSAKTRQGVDDAFYTLVREIRKHKEKMSKDGKKKKKKSKTKCVIM	2	FALSE	-0.176421	0.332613	0.0785172	0.0292844	0.0849966	0.0294235	-0.174126	0.327108	AbundancePCA
block2	TEYKLVVVGAGGVGKSALTIQLIQNHFVDEYDPTIEDSYRKQVVIDGETCLLDILDTAGQEEYSAMRDQIMRTGEGWLCVFAINNTKSFEDIHHYREQIKRVKDSEDVPMVLVGNKCDLPSRTVDTKQAQDLARSYGIPFIETSAKTRQGVDDAFYTLVREIRKHKEKMSKDGKKKKKKSKTKCVIM	2	FALSE	-0.67814	0.294037	0.0343442	0.025888	0.0406137	0.026011	-0.667541	0.28917	AbundancePCA
block2	TEYKLVVVGAGGVGKSALTIQLIQNHFVDEYDPTIEDSYRKQVVIDGETCLLDILDTAGQEEYSAMRDQIMRTGEGFLCVSAINNTKSFEDIHHYREQIKRVKDSEDVPMVLVGNKCDLPSRTVDTKQAQDLARSYGIPFIETSAKTRQGVDDAFYTLVREIRKHKEKMSKDGKKKKKKSKTKCVIM	2	FALSE	-0.242058	0.242281	0.0727383	0.0213312	0.0791902	0.0214326	-0.238677	0.238271	AbundancePCA
block2	TEYKLVVVGAGGVGKSALTIQLIQNHFVDEYDPTIEDSYRKQVVIDGETCLLDILDTAGQEEYSAMRDQIMRTGEGFLCVFAINNTKSFEDIHHYREQIKRVKDSEDVPMNLVGNKCDLPSRTVDTKQAQDLARSYGIPFIETSAKTRQGVDDAFYTLVREIRKHKEKMSKDGKKKKKKSKTKCVIM	2	FALSE	-1.01722	0.219245	0.00449071	0.019303	0.0106183	0.0193948	-1.00101	0.215616	AbundancePCA
block2	TEYKLVVVGAGGVGKSALTIQLIQNHFVDEYDPTIEDSYRKQVVIDGETCLLDILDTAGQEEYSAMRDQIMRTGEGFLCVFAINNTKSFEDIHHYREQIRRVKDSEDVPMVLVGNKCDLPSRTVDTKQAQDLARSYGIPFIETSAKTRQGVDDAFYTLVREIRKHKEKMSKDGKKKKKKSKTKCVIM	2	FALSE	-0.0713707	0.323044	0.0877662	0.0284419	0.0942895	0.028577	-0.0708145	0.317697	AbundancePCA
block2	TEYKLVVVGAGGVGKSALTIQLIQNHFVDEYDPTIEDSYRKQVVIDGETCLLDILDTAGQEEYSAMRDQQMRTGEGFLCVSAINNTKSFEDIHHYREQIKRVKDSEDVPMVLVGNKCDLPSRTVDTKQAQDLARSYGIPFIETSAKTRQGVDDAFYTLVREIRKHKEKMSKDGKKKKKKSKTKCVIM	2	FALSE	-0.257802	0.308388	0.0713522	0.0271515	0.0777975	0.0272805	-0.25416	0.303284	AbundancePCA
block2	TEYKLVVVGAGGVGKSALTIQLIQNHFVDEYDPTIEDSYRKQVVIDGETCLLDILDTAGQEEYSAMRDQQMRTGEGFLCVFAINNTKSFEDIHHYREQIKRVKDSEDVPMVFVGNKCDLPSRTVDTKQAQDLARSYGIPFIETSAKTRQGVDDAFYTLVREIRKHKEKMSKDGKKKKKKSKTKCVIM	2	FALSE	-0.095594	0.193883	0.0856335	0.0170701	0.0921467	0.0171512	-0.0946369	0.190674	AbundancePCA
block2	TEYKLVVVGAGGVGKSALTIQLIQNHFVDEYDPTIEDSYRKQVVIDGETCLLDILDTAGQEEYSAMRDQQMRTGEGFLCVFAINNTKSFEDIHHYREQIRRVKDSEDVPMVLVGNKCDLPSRTVDTKQAQDLARSYGIPFIETSAKTRQGVDDAFYTLVREIRKHKEKMSKDGKKKKKKSKTKCVIM	2	FALSE	-0.439398	0.290094	0.0553639	0.0255408	0.0617332	0.0256622	-0.43275	0.285292	AbundancePCA
block2	TEYKLVVVGAGGVGKSALTIQLIQNHFVDEYDPTIEDSYRKQVVIDGETCLLDILDTAGQEEYSAMRDQQMRTGEGFLCVFALNNTKSFEDIHHYREQIKRVKDSEDVPMVLVGNKCDLPSRTVDTKQAQDLARSYGIPFIETSAKTRQGVDDAFYTLVREIRKHKEKMSKDGKKKKKKSKTKCVIM	2	FALSE	-0.154927	0.274535	0.0804096	0.024171	0.086898	0.0242859	-0.152988	0.269991	AbundancePCA
block2	TEYKLVVVGAGGVGKSALTIQLIQNHFVDEYDPTIEDSYRKQVVIDGETCLLDILDTAGQEEYSAMRDQHMRTGEGWLCVFAINNTKSFEDIHHYREQIKRVKDSEDVPMVLVGNKCDLPSRTVDTKQAQDLARSYGIPFIETSAKTRQGVDDAFYTLVREIRKHKEKMSKDGKKKKKKSKTKCVIM	2	FALSE	-0.650892	0.261596	0.0367432	0.0230318	0.043024	0.0231412	-0.640744	0.257266	AbundancePCA
block2	TEYKLVVVGAGGVGKSALTIQLIQNHFVDEYDPTIEDSYRKQVVIDGETCLLDILDTAGQEEYSAMRDQHMRTGEGFLCVSAINNTKSFEDIHHYREQIKRVKDSEDVPMVLVGNKCDLPSRTVDTKQAQDLARSYGIPFIETSAKTRQGVDDAFYTLVREIRKHKEKMSKDGKKKKKKSKTKCVIM	2	FALSE	-0.270183	0.234927	0.0702621	0.0206838	0.0767022	0.020782	-0.266336	0.231039	AbundancePCA
block2	TEYKLVVVGAGGVGKSALTIQLIQNHFVDEYDPTIEDSYRKQVVIDGETCLLDILDTAGQEEYSAMRDQHMRTGEGFLCVFAINNTKSFEDIHHYREQIKRVKDSEDVPMNLVGNKCDLPSRTVDTKQAQDLARSYGIPFIETSAKTRQGVDDAFYTLVREIRKHKEKMSKDGKKKKKKSKTKCVIM	2	FALSE	-0.990971	0.804839	0.00680151	0.0708607	0.0129401	0.0711975	-0.975194	0.791518	AbundancePCA
block2	TEYKLVVVGAGGVGKSALTIQLIQNHFVDEYDPTIEDSYRKQVVIDGETCLLDILDTAGQEEYSAMRDQHMRTGEGFLCVFAINNTKSFEDIHHYREQIRRVKDSEDVPMVLVGNKCDLPSRTVDTKQAQDLARSYGIPFIETSAKTRQGVDDAFYTLVREIRKHKEKMSKDGKKKKKKSKTKCVIM	2	FALSE	-0.501893	0.258491	0.0498616	0.0227584	0.0562048	0.0228665	-0.494211	0.254212	AbundancePCA
block2	TEYKLVVVGAGGVGKSALTIQLIQNHFVDEYDPTIEDSYRKQVVIDGETCLLDILDTAGQEEYSAMRDQPMRTGEGFLCVFAINNTKSFEDIHHYREQIKRVKDSEDVPMNLVGNKCDLPSRTVDTKQAQDLARSYGIPFIETSAKTRQGVDDAFYTLVREIRKHKEKMSKDGKKKKKKSKTKCVIM	2	FALSE	-0.821823	0.320722	0.0216939	0.0282375	0.0279033	0.0283716	-0.808845	0.315414	AbundancePCA
block2	TEYKLVVVGAGGVGKSALTIQLIQNHFVDEYDPTIEDSYRKQVVIDGETCLLDILDTAGQEEYSAMRDQPMRTGEGFLCVFAINNTKSFEDIHHYREQIKRVKDSEDVPMVFVGNKCDLPSRTVDTKQAQDLARSYGIPFIETSAKTRQGVDDAFYTLVREIRKHKEKMSKDGKKKKKKSKTKCVIM	2	FALSE	0.0739618	0.184222	0.100562	0.0162195	0.107146	0.0162966	0.0721124	0.181173	AbundancePCA
block2	TEYKLVVVGAGGVGKSALTIQLIQNHFVDEYDPTIEDSYRKQVVIDGETCLLDILDTAGQEEYSAMRDQPMRTGEGFLCVFAINNTKSFEDIHHYREQIRRVKDSEDVPMVLVGNKCDLPSRTVDTKQAQDLARSYGIPFIETSAKTRQGVDDAFYTLVREIRKHKEKMSKDGKKKKKKSKTKCVIM	2	FALSE	-0.419163	0.207952	0.0571454	0.0183088	0.0635232	0.0183958	-0.412851	0.204511	AbundancePCA
block2	TEYKLVVVGAGGVGKSALTIQLIQNHFVDEYDPTIEDSYRKQVVIDGETCLLDILDTAGQEEYSAMRDQPMRTGEGFLCVFALNNTKSFEDIHHYREQIKRVKDSEDVPMVLVGNKCDLPSRTVDTKQAQDLARSYGIPFIETSAKTRQGVDDAFYTLVREIRKHKEKMSKDGKKKKKKSKTKCVIM	2	FALSE	0.23159	0.301039	0.11444	0.0265045	0.12109	0.0266305	0.227132	0.296057	AbundancePCA
block2	TEYKLVVVGAGGVGKSALTIQLIQNHFVDEYDPTIEDSYRKQVVIDGETCLLDILDTAGQEEYSAMRDQPMRTGEGWLCVFAINNTKSFEDIHHYREQIKRVKDSEDVPMVLVGNKCDLPSRTVDTKQAQDLARSYGIPFIETSAKTRQGVDDAFYTLVREIRKHKEKMSKDGKKKKKKSKTKCVIM	2	FALSE	-0.450119	0.248227	0.05442	0.0218547	0.0607848	0.0219586	-0.443294	0.244118	AbundancePCA
block2	TEYKLVVVGAGGVGKSALTIQLIQNHFVDEYDPTIEDSYRKQVVIDGETCLLDILDTAGQEEYSAMRDQPMRTGEGFLCVSAINNTKSFEDIHHYREQIKRVKDSEDVPMVLVGNKCDLPSRTVDTKQAQDLARSYGIPFIETSAKTRQGVDDAFYTLVREIRKHKEKMSKDGKKKKKKSKTKCVIM	2	FALSE	-0.439219	0.248289	0.0553796	0.0218602	0.061749	0.0219641	-0.432575	0.244179	AbundancePCA
block2	TEYKLVVVGAGGVGKSALTIQLIQNHFVDEYDPTIEDSYRKQVVIDGETCLLDILDTAGQEEYSAMRDQRMRTGEGFLCVSAINNTKSFEDIHHYREQIKRVKDSEDVPMVLVGNKCDLPSRTVDTKQAQDLARSYGIPFIETSAKTRQGVDDAFYTLVREIRKHKEKMSKDGKKKKKKSKTKCVIM	2	FALSE	-0.235814	0.253887	0.0732881	0.022353	0.0797426	0.0224592	-0.232536	0.249684	AbundancePCA
block2	TEYKLVVVGAGGVGKSALTIQLIQNHFVDEYDPTIEDSYRKQVVIDGETCLLDILDTAGQEEYSAMRDQRMRTGEGFLCVFAINNTKSFEDIHHYREQIKRVKDSEDVPMVFVGNKCDLPSRTVDTKQAQDLARSYGIPFIETSAKTRQGVDDAFYTLVREIRKHKEKMSKDGKKKKKKSKTKCVIM	2	FALSE	-0.399703	0.362237	0.0588588	0.0318926	0.0652447	0.0320441	-0.393712	0.356242	AbundancePCA
block2	TEYKLVVVGAGGVGKSALTIQLIQNHFVDEYDPTIEDSYRKQVVIDGETCLLDILDTAGQEEYSAMRDQLMRTGEGWLCVFAINNTKSFEDIHHYREQIKRVKDSEDVPMVLVGNKCDLPSRTVDTKQAQDLARSYGIPFIETSAKTRQGVDDAFYTLVREIRKHKEKMSKDGKKKKKKSKTKCVIM	2	FALSE	-0.969416	0.209128	0.00869935	0.0184123	0.0148469	0.0184998	-0.953995	0.205667	AbundancePCA
block2	TEYKLVVVGAGGVGKSALTIQLIQNHFVDEYDPTIEDSYRKQVVIDGETCLLDILDTAGQEEYSAMRDQLMRTGEGFLCVSAINNTKSFEDIHHYREQIKRVKDSEDVPMVLVGNKCDLPSRTVDTKQAQDLARSYGIPFIETSAKTRQGVDDAFYTLVREIRKHKEKMSKDGKKKKKKSKTKCVIM	2	FALSE	-0.384395	0.199843	0.0602065	0.0175948	0.0665988	0.0176784	-0.378658	0.196535	AbundancePCA
block2	TEYKLVVVGAGGVGKSALTIQLIQNHFVDEYDPTIEDSYRKQVVIDGETCLLDILDTAGQEEYSAMRDQLMRTGEGFLCVFAINNTKSFEDIHHYREQIKRVKDSEDVPMNLVGNKCDLPSRTVDTKQAQDLARSYGIPFIETSAKTRQGVDDAFYTLVREIRKHKEKMSKDGKKKKKKSKTKCVIM	2	FALSE	-1.11039	0.176847	-0.00371251	0.0155702	0.00237608	0.0156442	-1.09264	0.173919	AbundancePCA
block2	TEYKLVVVGAGGVGKSALTIQLIQNHFVDEYDPTIEDSYRKQVVIDGETCLLDILDTAGQEEYSAMRDQLMRTGEGFLCVFAINNTKSFEDIHHYREQIKRVKDSEDVPMVFVGNKCDLPSRTVDTKQAQDLARSYGIPFIETSAKTRQGVDDAFYTLVREIRKHKEKMSKDGKKKKKKSKTKCVIM	2	FALSE	-0.278801	0.203481	0.0695034	0.0179152	0.0759399	0.0180003	-0.274811	0.200113	AbundancePCA
block2	TEYKLVVVGAGGVGKSALTIQLIQNHFVDEYDPTIEDSYRKQVVIDGETCLLDILDTAGQEEYSAMRDQLMRTGEGFLCVFAINNTKSFEDIHHYREQIRRVKDSEDVPMVLVGNKCDLPSRTVDTKQAQDLARSYGIPFIETSAKTRQGVDDAFYTLVREIRKHKEKMSKDGKKKKKKSKTKCVIM	2	FALSE	-0.44063	0.188331	0.0552554	0.0165813	0.0616242	0.0166601	-0.433962	0.185213	AbundancePCA
block2	TEYKLVVVGAGGVGKSALTIQLIQNHFVDEYDPTIEDSYRKQVVIDGETCLLDILDTAGQEEYSAMRDQLMRTGEGFLCVFALNNTKSFEDIHHYREQIKRVKDSEDVPMVLVGNKCDLPSRTVDTKQAQDLARSYGIPFIETSAKTRQGVDDAFYTLVREIRKHKEKMSKDGKKKKKKSKTKCVIM	2	FALSE	-0.0572814	0.176651	0.0890067	0.0155529	0.0955359	0.0156268	-0.0569585	0.173727	AbundancePCA
block2	TEYKLVVVGAGGVGKSALTIQLIQNHFVDEYDPTIEDSYRKQVVIDGETCLLDILDTAGQEEYSAMRDQEMRTGEGFLCVSAINNTKSFEDIHHYREQIKRVKDSEDVPMVLVGNKCDLPSRTVDTKQAQDLARSYGIPFIETSAKTRQGVDDAFYTLVREIRKHKEKMSKDGKKKKKKSKTKCVIM	2	FALSE	-0.184058	0.387941	0.0778448	0.0341556	0.084321	0.0343179	-0.181637	0.38152	AbundancePCA
block2	TEYKLVVVGAGGVGKSALTIQLIQNHFVDEYDPTIEDSYRKQVVIDGETCLLDILDTAGQEEYSAMRDQEMRTGEGFLCVFAINNTKSFEDIHHYREQIKRVKDSEDVPMNLVGNKCDLPSRTVDTKQAQDLARSYGIPFIETSAKTRQGVDDAFYTLVREIRKHKEKMSKDGKKKKKKSKTKCVIM	2	FALSE	-1.06135	0.365761	0.000605407	0.0322028	0.00671452	0.0323558	-1.04441	0.359707	AbundancePCA
block2	TEYKLVVVGAGGVGKSALTIQLIQNHFVDEYDPTIEDSYRKQVVIDGETCLLDILDTAGQEEYSAMRDQEMRTGEGFLCVFAINNTKSFEDIHHYREQIRRVKDSEDVPMVLVGNKCDLPSRTVDTKQAQDLARSYGIPFIETSAKTRQGVDDAFYTLVREIRKHKEKMSKDGKKKKKKSKTKCVIM	2	FALSE	0.0533127	0.247016	0.0987438	0.0217481	0.105319	0.0218514	0.0518052	0.242927	AbundancePCA
block2	TEYKLVVVGAGGVGKSALTIQLIQNHFVDEYDPTIEDSYRKQVVIDGETCLLDILDTAGQEEYSAMRDQDMRTGEGWLCVFAINNTKSFEDIHHYREQIKRVKDSEDVPMVLVGNKCDLPSRTVDTKQAQDLARSYGIPFIETSAKTRQGVDDAFYTLVREIRKHKEKMSKDGKKKKKKSKTKCVIM	2	FALSE	-0.812995	0.343626	0.0224711	0.030254	0.0286841	0.0303977	-0.800164	0.337938	AbundancePCA
block2	TEYKLVVVGAGGVGKSALTIQLIQNHFVDEYDPTIEDSYRKQVVIDGETCLLDILDTAGQEEYSAMRDQDMRTGEGFLCVSAINNTKSFEDIHHYREQIKRVKDSEDVPMVLVGNKCDLPSRTVDTKQAQDLARSYGIPFIETSAKTRQGVDDAFYTLVREIRKHKEKMSKDGKKKKKKSKTKCVIM	2	FALSE	-0.0205737	0.322632	0.0922386	0.0284056	0.0987831	0.0285406	-0.0208583	0.317292	AbundancePCA
block2	TEYKLVVVGAGGVGKSALTIQLIQNHFVDEYDPTIEDSYRKQVVIDGETCLLDILDTAGQEEYSAMRDQDMRTGEGFLCVFAINNTKSFEDIHHYREQIKRVKDSEDVPMNLVGNKCDLPSRTVDTKQAQDLARSYGIPFIETSAKTRQGVDDAFYTLVREIRKHKEKMSKDGKKKKKKSKTKCVIM	2	FALSE	-1.25463	0.292558	-0.0164116	0.0257578	-0.0103834	0.0258802	-1.23449	0.287716	AbundancePCA
block2	TEYKLVVVGAGGVGKSALTIQLIQNHFVDEYDPTIEDSYRKQVVIDGETCLLDILDTAGQEEYSAMRDQDMRTGEGFLCVFAINNTKSFEDIHHYREQIKRVKDSEDVPMVFVGNKCDLPSRTVDTKQAQDLARSYGIPFIETSAKTRQGVDDAFYTLVREIRKHKEKMSKDGKKKKKKSKTKCVIM	2	FALSE	0.0852991	0.361082	0.10156	0.0317909	0.108149	0.0319419	0.0832622	0.355105	AbundancePCA
block2	TEYKLVVVGAGGVGKSALTIQLIQNHFVDEYDPTIEDSYRKQVVIDGETCLLDILDTAGQEEYSAMRDQDMRTGEGFLCVFAINNTKSFEDIHHYREQIRRVKDSEDVPMVLVGNKCDLPSRTVDTKQAQDLARSYGIPFIETSAKTRQGVDDAFYTLVREIRKHKEKMSKDGKKKKKKSKTKCVIM	2	FALSE	-0.437697	0.23322	0.0555136	0.0205334	0.0618837	0.020631	-0.431077	0.22936	AbundancePCA
block2	TEYKLVVVGAGGVGKSALTIQLIQNHFVDEYDPTIEDSYRKQVVIDGETCLLDILDTAGQEEYSAMRDQAMRTGEGWLCVFAINNTKSFEDIHHYREQIKRVKDSEDVPMVLVGNKCDLPSRTVDTKQAQDLARSYGIPFIETSAKTRQGVDDAFYTLVREIRKHKEKMSKDGKKKKKKSKTKCVIM	2	FALSE	-0.353011	0.27019	0.0629697	0.0237884	0.0693751	0.0239015	-0.347793	0.265718	AbundancePCA
block2	TEYKLVVVGAGGVGKSALTIQLIQNHFVDEYDPTIEDSYRKQVVIDGETCLLDILDTAGQEEYSAMRDQAMRTGEGFLCVFAINNTKSFEDIHHYREQIKRVKDSEDVPMVFVGNKCDLPSRTVDTKQAQDLARSYGIPFIETSAKTRQGVDDAFYTLVREIRKHKEKMSKDGKKKKKKSKTKCVIM	2	FALSE	-0.734632	0.379077	0.0293705	0.0333752	0.0356163	0.0335338	-0.723098	0.372803	AbundancePCA
block2	TEYKLVVVGAGGVGKSALTIQLIQNHFVDEYDPTIEDSYRKQVVIDGETCLLDILDTAGQEEYSAMRDQAMRTGEGFLCVFAINNTKSFEDIHHYREQIRRVKDSEDVPMVLVGNKCDLPSRTVDTKQAQDLARSYGIPFIETSAKTRQGVDDAFYTLVREIRKHKEKMSKDGKKKKKKSKTKCVIM	2	FALSE	-0.550393	0.39579	0.0455915	0.0348467	0.0519144	0.0350122	-0.541908	0.389239	AbundancePCA
block2	TEYKLVVVGAGGVGKSALTIQLIQNHFVDEYDPTIEDSYRKQVVIDGETCLLDILDTAGQEEYSAMRDQAMRTGEGFLCVSAINNTKSFEDIHHYREQIKRVKDSEDVPMVLVGNKCDLPSRTVDTKQAQDLARSYGIPFIETSAKTRQGVDDAFYTLVREIRKHKEKMSKDGKKKKKKSKTKCVIM	2	FALSE	0.213093	0.269488	0.112811	0.0237266	0.119454	0.0238394	0.208941	0.265028	AbundancePCA
block2	TEYKLVVVGAGGVGKSALTIQLIQNHFVDEYDPTIEDSYRKQVVIDGETCLLDILDTAGQEEYSAMRDQGMRTGEGWLCVFAINNTKSFEDIHHYREQIKRVKDSEDVPMVLVGNKCDLPSRTVDTKQAQDLARSYGIPFIETSAKTRQGVDDAFYTLVREIRKHKEKMSKDGKKKKKKSKTKCVIM	2	FALSE	-0.441142	0.154177	0.0552103	0.0135742	0.0615789	0.0136387	-0.434465	0.151625	AbundancePCA
block2	TEYKLVVVGAGGVGKSALTIQLIQNHFVDEYDPTIEDSYRKQVVIDGETCLLDILDTAGQEEYSAMRDQGMRTGEGFLCVSAINNTKSFEDIHHYREQIKRVKDSEDVPMVLVGNKCDLPSRTVDTKQAQDLARSYGIPFIETSAKTRQGVDDAFYTLVREIRKHKEKMSKDGKKKKKKSKTKCVIM	2	FALSE	-0.0733644	0.119874	0.0875907	0.0105541	0.0941131	0.0106043	-0.0727752	0.11789	AbundancePCA
block2	TEYKLVVVGAGGVGKSALTIQLIQNHFVDEYDPTIEDSYRKQVVIDGETCLLDILDTAGQEEYSAMRDQGMRTGEGFLCVFAINNTKSFEDIHHYREQIKRVKDSEDVPMNLVGNKCDLPSRTVDTKQAQDLARSYGIPFIETSAKTRQGVDDAFYTLVREIRKHKEKMSKDGKKKKKKSKTKCVIM	2	FALSE	-0.929103	0.241155	0.0122486	0.0212321	0.0184131	0.021333	-0.91435	0.237164	AbundancePCA
block2	TEYKLVVVGAGGVGKSALTIQLIQNHFVDEYDPTIEDSYRKQVVIDGETCLLDILDTAGQEEYSAMRDQGMRTGEGFLCVFAINNTKSFEDIHHYREQIKRVKDSEDVPMVFVGNKCDLPSRTVDTKQAQDLARSYGIPFIETSAKTRQGVDDAFYTLVREIRKHKEKMSKDGKKKKKKSKTKCVIM	2	FALSE	-0.221221	0.22253	0.0745729	0.0195923	0.0810335	0.0196854	-0.218184	0.218847	AbundancePCA
block2	TEYKLVVVGAGGVGKSALTIQLIQNHFVDEYDPTIEDSYRKQVVIDGETCLLDILDTAGQEEYSAMRDQGMRTGEGFLCVFAINNTKSFEDIHHYREQIRRVKDSEDVPMVLVGNKCDLPSRTVDTKQAQDLARSYGIPFIETSAKTRQGVDDAFYTLVREIRKHKEKMSKDGKKKKKKSKTKCVIM	2	FALSE	-0.0687379	0.223184	0.087998	0.0196499	0.0945224	0.0197433	-0.0682253	0.21949	AbundancePCA
block2	TEYKLVVVGAGGVGKSALTIQLIQNHFVDEYDPTIEDSYRKQVVIDGETCLLDILDTAGQEEYSAMRDQGMRTGEGFLCVFALNNTKSFEDIHHYREQIKRVKDSEDVPMVLVGNKCDLPSRTVDTKQAQDLARSYGIPFIETSAKTRQGVDDAFYTLVREIRKHKEKMSKDGKKKKKKSKTKCVIM	2	FALSE	-0.334848	0.233656	0.0645688	0.0205718	0.0709818	0.0206696	-0.329931	0.229788	AbundancePCA
block2	TEYKLVVVGAGGVGKSALTIQLIQNHFVDEYDPTIEDSYRKQVVIDGETCLLDILDTAGQEEYSAMRDQVMRTGEGWLCVFAINNTKSFEDIHHYREQIKRVKDSEDVPMVLVGNKCDLPSRTVDTKQAQDLARSYGIPFIETSAKTRQGVDDAFYTLVREIRKHKEKMSKDGKKKKKKSKTKCVIM	2	FALSE	-0.984392	0.337729	0.00738074	0.0297348	0.013522	0.0298761	-0.968724	0.332139	AbundancePCA
block2	TEYKLVVVGAGGVGKSALTIQLIQNHFVDEYDPTIEDSYRKQVVIDGETCLLDILDTAGQEEYSAMRDQVMRTGEGFLCVSAINNTKSFEDIHHYREQIKRVKDSEDVPMVLVGNKCDLPSRTVDTKQAQDLARSYGIPFIETSAKTRQGVDDAFYTLVREIRKHKEKMSKDGKKKKKKSKTKCVIM	2	FALSE	-0.191109	0.148854	0.0772241	0.0131056	0.0836973	0.0131679	-0.188571	0.14639	AbundancePCA
block2	TEYKLVVVGAGGVGKSALTIQLIQNHFVDEYDPTIEDSYRKQVVIDGETCLLDILDTAGQEEYSAMRDQVMRTGEGFLCVFAINNTKSFEDIHHYREQIKRVKDSEDVPMNLVGNKCDLPSRTVDTKQAQDLARSYGIPFIETSAKTRQGVDDAFYTLVREIRKHKEKMSKDGKKKKKKSKTKCVIM	2	FALSE	-1.04099	0.202499	0.00239747	0.0178287	0.0085151	0.0179134	-1.02439	0.199148	AbundancePCA
block2	TEYKLVVVGAGGVGKSALTIQLIQNHFVDEYDPTIEDSYRKQVVIDGETCLLDILDTAGQEEYSAMRDQVMRTGEGFLCVFAINNTKSFEDIHHYREQIKRVKDSEDVPMVFVGNKCDLPSRTVDTKQAQDLARSYGIPFIETSAKTRQGVDDAFYTLVREIRKHKEKMSKDGKKKKKKSKTKCVIM	2	FALSE	0.127661	0.305189	0.10529	0.0268698	0.111896	0.0269975	0.124923	0.300137	AbundancePCA
block2	TEYKLVVVGAGGVGKSALTIQLIQNHFVDEYDPTIEDSYRKQVVIDGETCLLDILDTAGQEEYSAMRDQVMRTGEGFLCVFALNNTKSFEDIHHYREQIKRVKDSEDVPMVLVGNKCDLPSRTVDTKQAQDLARSYGIPFIETSAKTRQGVDDAFYTLVREIRKHKEKMSKDGKKKKKKSKTKCVIM	2	FALSE	0.150717	0.217033	0.10732	0.0191083	0.113936	0.0191991	0.147597	0.213441	AbundancePCA
block2	TEYKLVVVGAGGVGKSALTIQLIQNHFVDEYDPTIEDSYRKQVVIDGETCLLDILDTAGQEEYSAMRDQVMRTGEGFLCVFAINNTKSFEDIHHYREQIRRVKDSEDVPMVLVGNKCDLPSRTVDTKQAQDLARSYGIPFIETSAKTRQGVDDAFYTLVREIRKHKEKMSKDGKKKKKKSKTKCVIM	2	FALSE	-0.356987	0.239133	0.0626196	0.0210541	0.0690234	0.0211541	-0.351704	0.235175	AbundancePCA
block2	TEYKLVVVGAGGVGKSALTIQLIQNHFVDEYDPTIEDSYRKQVVIDGETCLLDILDTAGQEEYSAMRDQYKRTGEGWLCVFAINNTKSFEDIHHYREQIKRVKDSEDVPMVLVGNKCDLPSRTVDTKQAQDLARSYGIPFIETSAKTRQGVDDAFYTLVREIRKHKEKMSKDGKKKKKKSKTKCVIM	2	FALSE	-0.899916	0.255339	0.0148183	0.0224809	0.020995	0.0225877	-0.885646	0.251113	AbundancePCA
block2	TEYKLVVVGAGGVGKSALTIQLIQNHFVDEYDPTIEDSYRKQVVIDGETCLLDILDTAGQEEYSAMRDQYKRTGEGFLCVSAINNTKSFEDIHHYREQIKRVKDSEDVPMVLVGNKCDLPSRTVDTKQAQDLARSYGIPFIETSAKTRQGVDDAFYTLVREIRKHKEKMSKDGKKKKKKSKTKCVIM	2	FALSE	-0.720716	0.15703	0.0305957	0.0138255	0.0368473	0.0138912	-0.709413	0.154431	AbundancePCA
block2	TEYKLVVVGAGGVGKSALTIQLIQNHFVDEYDPTIEDSYRKQVVIDGETCLLDILDTAGQEEYSAMRDQYKRTGEGFLCVFAINNTKSFEDIHHYREQIKRVKDSEDVPMNLVGNKCDLPSRTVDTKQAQDLARSYGIPFIETSAKTRQGVDDAFYTLVREIRKHKEKMSKDGKKKKKKSKTKCVIM	2	FALSE	-1.07952	0.193937	-0.000994417	0.0170748	0.00510709	0.017156	-1.06228	0.190727	AbundancePCA
block2	TEYKLVVVGAGGVGKSALTIQLIQNHFVDEYDPTIEDSYRKQVVIDGETCLLDILDTAGQEEYSAMRDQYKRTGEGFLCVFAINNTKSFEDIHHYREQIKRVKDSEDVPMVFVGNKCDLPSRTVDTKQAQDLARSYGIPFIETSAKTRQGVDDAFYTLVREIRKHKEKMSKDGKKKKKKSKTKCVIM	2	FALSE	-0.504053	0.196275	0.0496715	0.0172807	0.0560137	0.0173628	-0.496335	0.193026	AbundancePCA
block2	TEYKLVVVGAGGVGKSALTIQLIQNHFVDEYDPTIEDSYRKQVVIDGETCLLDILDTAGQEEYSAMRDQYKRTGEGFLCVFAINNTKSFEDIHHYREQIRRVKDSEDVPMVLVGNKCDLPSRTVDTKQAQDLARSYGIPFIETSAKTRQGVDDAFYTLVREIRKHKEKMSKDGKKKKKKSKTKCVIM	2	FALSE	-0.531547	0.265481	0.0472507	0.0233739	0.0535815	0.0234849	-0.523375	0.261087	AbundancePCA
block2	TEYKLVVVGAGGVGKSALTIQLIQNHFVDEYDPTIEDSYRKQVVIDGETCLLDILDTAGQEEYSAMRDQYKRTGEGFLCVFALNNTKSFEDIHHYREQIKRVKDSEDVPMVLVGNKCDLPSRTVDTKQAQDLARSYGIPFIETSAKTRQGVDDAFYTLVREIRKHKEKMSKDGKKKKKKSKTKCVIM	2	FALSE	0.259823	0.210279	0.116926	0.0185136	0.123587	0.0186016	0.254897	0.206798	AbundancePCA
block2	TEYKLVVVGAGGVGKSALTIQLIQNHFVDEYDPTIEDSYRKQVVIDGETCLLDILDTAGQEEYSAMRDQYNRTGEGWLCVFAINNTKSFEDIHHYREQIKRVKDSEDVPMVLVGNKCDLPSRTVDTKQAQDLARSYGIPFIETSAKTRQGVDDAFYTLVREIRKHKEKMSKDGKKKKKKSKTKCVIM	2	FALSE	-0.877347	0.196932	0.0168053	0.0173385	0.0229914	0.0174209	-0.863451	0.193672	AbundancePCA
block2	TEYKLVVVGAGGVGKSALTIQLIQNHFVDEYDPTIEDSYRKQVVIDGETCLLDILDTAGQEEYSAMRDQYNRTGEGFLCVSAINNTKSFEDIHHYREQIKRVKDSEDVPMVLVGNKCDLPSRTVDTKQAQDLARSYGIPFIETSAKTRQGVDDAFYTLVREIRKHKEKMSKDGKKKKKKSKTKCVIM	2	FALSE	-0.824431	0.168132	0.0214643	0.0148029	0.0276725	0.0148733	-0.81141	0.165349	AbundancePCA
block2	TEYKLVVVGAGGVGKSALTIQLIQNHFVDEYDPTIEDSYRKQVVIDGETCLLDILDTAGQEEYSAMRDQYNRTGEGFLCVFAINNTKSFEDIHHYREQIKRVKDSEDVPMNLVGNKCDLPSRTVDTKQAQDLARSYGIPFIETSAKTRQGVDDAFYTLVREIRKHKEKMSKDGKKKKKKSKTKCVIM	2	FALSE	-1.1737	0.143464	-0.00928619	0.0126311	-0.00322408	0.0126911	-1.15489	0.14109	AbundancePCA
block2	TEYKLVVVGAGGVGKSALTIQLIQNHFVDEYDPTIEDSYRKQVVIDGETCLLDILDTAGQEEYSAMRDQYNRTGEGFLCVFAINNTKSFEDIHHYREQIKRVKDSEDVPMVFVGNKCDLPSRTVDTKQAQDLARSYGIPFIETSAKTRQGVDDAFYTLVREIRKHKEKMSKDGKKKKKKSKTKCVIM	2	FALSE	-0.49716	0.170907	0.0502783	0.0150472	0.0566235	0.0151187	-0.489556	0.168078	AbundancePCA
block2	TEYKLVVVGAGGVGKSALTIQLIQNHFVDEYDPTIEDSYRKQVVIDGETCLLDILDTAGQEEYSAMRDQYNRTGEGFLCVFAINNTKSFEDIHHYREQIRRVKDSEDVPMVLVGNKCDLPSRTVDTKQAQDLARSYGIPFIETSAKTRQGVDDAFYTLVREIRKHKEKMSKDGKKKKKKSKTKCVIM	2	FALSE	-0.712327	0.171571	0.0313343	0.0151056	0.0375894	0.0151774	-0.701162	0.168731	AbundancePCA
block2	TEYKLVVVGAGGVGKSALTIQLIQNHFVDEYDPTIEDSYRKQVVIDGETCLLDILDTAGQEEYSAMRDQYNRTGEGFLCVFALNNTKSFEDIHHYREQIKRVKDSEDVPMVLVGNKCDLPSRTVDTKQAQDLARSYGIPFIETSAKTRQGVDDAFYTLVREIRKHKEKMSKDGKKKKKKSKTKCVIM	2	FALSE	-0.458296	0.231313	0.0537001	0.0203655	0.0600615	0.0204623	-0.451335	0.227484	AbundancePCA
block2	TEYKLVVVGAGGVGKSALTIQLIQNHFVDEYDPTIEDSYRKQVVIDGETCLLDILDTAGQEEYSAMRDQYTRTGEGWLCVFAINNTKSFEDIHHYREQIKRVKDSEDVPMVLVGNKCDLPSRTVDTKQAQDLARSYGIPFIETSAKTRQGVDDAFYTLVREIRKHKEKMSKDGKKKKKKSKTKCVIM	2	FALSE	-0.775725	0.149711	0.0257525	0.0131811	0.0319811	0.0132437	-0.763511	0.147233	AbundancePCA
block2	TEYKLVVVGAGGVGKSALTIQLIQNHFVDEYDPTIEDSYRKQVVIDGETCLLDILDTAGQEEYSAMRDQYTRTGEGFLCVSAINNTKSFEDIHHYREQIKRVKDSEDVPMVLVGNKCDLPSRTVDTKQAQDLARSYGIPFIETSAKTRQGVDDAFYTLVREIRKHKEKMSKDGKKKKKKSKTKCVIM	2	FALSE	-0.701187	0.115949	0.0323151	0.0102085	0.0385749	0.010257	-0.690206	0.11403	AbundancePCA
block2	TEYKLVVVGAGGVGKSALTIQLIQNHFVDEYDPTIEDSYRKQVVIDGETCLLDILDTAGQEEYSAMRDQYTRTGEGFLCVFAINNTKSFEDIHHYREQIKRVKDSEDVPMNLVGNKCDLPSRTVDTKQAQDLARSYGIPFIETSAKTRQGVDDAFYTLVREIRKHKEKMSKDGKKKKKKSKTKCVIM	2	FALSE	-0.978973	0.125171	0.00785785	0.0110205	0.0140014	0.0110728	-0.963395	0.123099	AbundancePCA
block2	TEYKLVVVGAGGVGKSALTIQLIQNHFVDEYDPTIEDSYRKQVVIDGETCLLDILDTAGQEEYSAMRDQYTRTGEGFLCVFAINNTKSFEDIHHYREQIKRVKDSEDVPMVFVGNKCDLPSRTVDTKQAQDLARSYGIPFIETSAKTRQGVDDAFYTLVREIRKHKEKMSKDGKKKKKKSKTKCVIM	2	FALSE	-0.236347	0.1236	0.0732412	0.0108822	0.0796955	0.0109339	-0.23306	0.121554	AbundancePCA
block2	TEYKLVVVGAGGVGKSALTIQLIQNHFVDEYDPTIEDSYRKQVVIDGETCLLDILDTAGQEEYSAMRDQYTRTGEGFLCVFAINNTKSFEDIHHYREQIRRVKDSEDVPMVLVGNKCDLPSRTVDTKQAQDLARSYGIPFIETSAKTRQGVDDAFYTLVREIRKHKEKMSKDGKKKKKKSKTKCVIM	2	FALSE	-0.512335	0.139045	0.0489423	0.012242	0.0552811	0.0123002	-0.50448	0.136744	AbundancePCA
block2	TEYKLVVVGAGGVGKSALTIQLIQNHFVDEYDPTIEDSYRKQVVIDGETCLLDILDTAGQEEYSAMRDQYTRTGEGFLCVFALNNTKSFEDIHHYREQIKRVKDSEDVPMVLVGNKCDLPSRTVDTKQAQDLARSYGIPFIETSAKTRQGVDDAFYTLVREIRKHKEKMSKDGKKKKKKSKTKCVIM	2	FALSE	0.156058	0.142176	0.10779	0.0125176	0.114408	0.0125771	0.152849	0.139823	AbundancePCA
block2	TEYKLVVVGAGGVGKSALTIQLIQNHFVDEYDPTIEDSYRKQVVIDGETCLLDILDTAGQEEYSAMRDQYRRTGEGWLCVFAINNTKSFEDIHHYREQIKRVKDSEDVPMVLVGNKCDLPSRTVDTKQAQDLARSYGIPFIETSAKTRQGVDDAFYTLVREIRKHKEKMSKDGKKKKKKSKTKCVIM	2	FALSE	-1.00129	0.14954	0.00589306	0.013166	0.0120273	0.0132286	-0.985342	0.147065	AbundancePCA
block2	TEYKLVVVGAGGVGKSALTIQLIQNHFVDEYDPTIEDSYRKQVVIDGETCLLDILDTAGQEEYSAMRDQYRRTGEGFLCVSAINNTKSFEDIHHYREQIKRVKDSEDVPMVLVGNKCDLPSRTVDTKQAQDLARSYGIPFIETSAKTRQGVDDAFYTLVREIRKHKEKMSKDGKKKKKKSKTKCVIM	2	FALSE	-0.852882	0.104972	0.0189594	0.00924205	0.0251557	0.00928597	-0.83939	0.103234	AbundancePCA
block2	TEYKLVVVGAGGVGKSALTIQLIQNHFVDEYDPTIEDSYRKQVVIDGETCLLDILDTAGQEEYSAMRDQYRRTGEGFLCVFAINNTKSFEDIHHYREQIKRVKDSEDVPMNLVGNKCDLPSRTVDTKQAQDLARSYGIPFIETSAKTRQGVDDAFYTLVREIRKHKEKMSKDGKKKKKKSKTKCVIM	2	FALSE	-1.07439	0.103009	-0.000543128	0.00906929	0.00556053	0.00911238	-1.05723	0.101304	AbundancePCA
block2	TEYKLVVVGAGGVGKSALTIQLIQNHFVDEYDPTIEDSYRKQVVIDGETCLLDILDTAGQEEYSAMRDQYRRTGEGFLCVFAINNTKSFEDIHHYREQIKRVKDSEDVPMVFVGNKCDLPSRTVDTKQAQDLARSYGIPFIETSAKTRQGVDDAFYTLVREIRKHKEKMSKDGKKKKKKSKTKCVIM	2	FALSE	-0.677614	0.100234	0.0343906	0.00882491	0.0406602	0.00886685	-0.667023	0.0985747	AbundancePCA
block2	TEYKLVVVGAGGVGKSALTIQLIQNHFVDEYDPTIEDSYRKQVVIDGETCLLDILDTAGQEEYSAMRDQYRRTGEGFLCVFAINNTKSFEDIHHYREQIRRVKDSEDVPMVLVGNKCDLPSRTVDTKQAQDLARSYGIPFIETSAKTRQGVDDAFYTLVREIRKHKEKMSKDGKKKKKKSKTKCVIM	2	FALSE	-0.66581	0.0813702	0.0354298	0.00716411	0.0417044	0.00719815	-0.655415	0.0800234	AbundancePCA
block2	TEYKLVVVGAGGVGKSALTIQLIQNHFVDEYDPTIEDSYRKQVVIDGETCLLDILDTAGQEEYSAMRDQYRRTGEGFLCVFALNNTKSFEDIHHYREQIKRVKDSEDVPMVLVGNKCDLPSRTVDTKQAQDLARSYGIPFIETSAKTRQGVDDAFYTLVREIRKHKEKMSKDGKKKKKKSKTKCVIM	2	FALSE	-0.214385	0.0948841	0.0751748	0.00835391	0.0816382	0.00839361	-0.211462	0.0933136	AbundancePCA
block2	TEYKLVVVGAGGVGKSALTIQLIQNHFVDEYDPTIEDSYRKQVVIDGETCLLDILDTAGQEEYSAMRDQYSRTGEGWLCVFAINNTKSFEDIHHYREQIKRVKDSEDVPMVLVGNKCDLPSRTVDTKQAQDLARSYGIPFIETSAKTRQGVDDAFYTLVREIRKHKEKMSKDGKKKKKKSKTKCVIM	2	FALSE	-0.85857	0.139088	0.0184585	0.0122458	0.0246525	0.012304	-0.844985	0.136786	AbundancePCA
block2	TEYKLVVVGAGGVGKSALTIQLIQNHFVDEYDPTIEDSYRKQVVIDGETCLLDILDTAGQEEYSAMRDQYSRTGEGFLCVSAINNTKSFEDIHHYREQIKRVKDSEDVPMVLVGNKCDLPSRTVDTKQAQDLARSYGIPFIETSAKTRQGVDDAFYTLVREIRKHKEKMSKDGKKKKKKSKTKCVIM	2	FALSE	-0.884539	0.0928433	0.0161722	0.00817423	0.0223553	0.00821308	-0.870523	0.0913066	AbundancePCA
block2	TEYKLVVVGAGGVGKSALTIQLIQNHFVDEYDPTIEDSYRKQVVIDGETCLLDILDTAGQEEYSAMRDQYSRTGEGFLCVFAINNTKSFEDIHHYREQIKRVKDSEDVPMNLVGNKCDLPSRTVDTKQAQDLARSYGIPFIETSAKTRQGVDDAFYTLVREIRKHKEKMSKDGKKKKKKSKTKCVIM	2	FALSE	-1.13381	0.0949237	-0.00577451	0.0083574	0.000304282	0.00839711	-1.11567	0.0933526	AbundancePCA
block2	TEYKLVVVGAGGVGKSALTIQLIQNHFVDEYDPTIEDSYRKQVVIDGETCLLDILDTAGQEEYSAMRDQYSRTGEGFLCVFAINNTKSFEDIHHYREQIKRVKDSEDVPMVFVGNKCDLPSRTVDTKQAQDLARSYGIPFIETSAKTRQGVDDAFYTLVREIRKHKEKMSKDGKKKKKKSKTKCVIM	2	FALSE	-0.543486	0.0959714	0.0461996	0.00844965	0.0525254	0.0084898	-0.535116	0.094383	AbundancePCA
block2	TEYKLVVVGAGGVGKSALTIQLIQNHFVDEYDPTIEDSYRKQVVIDGETCLLDILDTAGQEEYSAMRDQYSRTGEGFLCVFAINNTKSFEDIHHYREQIRRVKDSEDVPMVLVGNKCDLPSRTVDTKQAQDLARSYGIPFIETSAKTRQGVDDAFYTLVREIRKHKEKMSKDGKKKKKKSKTKCVIM	2	FALSE	-0.294746	0.0834241	0.0680995	0.00734494	0.0745293	0.00737984	-0.290493	0.0820433	AbundancePCA
block2	TEYKLVVVGAGGVGKSALTIQLIQNHFVDEYDPTIEDSYRKQVVIDGETCLLDILDTAGQEEYSAMRDQYSRTGEGFLCVFALNNTKSFEDIHHYREQIKRVKDSEDVPMVLVGNKCDLPSRTVDTKQAQDLARSYGIPFIETSAKTRQGVDDAFYTLVREIRKHKEKMSKDGKKKKKKSKTKCVIM	2	FALSE	-0.117078	0.101929	0.083742	0.00897418	0.0902462	0.00901683	-0.115765	0.100242	AbundancePCA
block2	TEYKLVVVGAGGVGKSALTIQLIQNHFVDEYDPTIEDSYRKQVVIDGETCLLDILDTAGQEEYSAMRDQYMKTGEGWLCVFAINNTKSFEDIHHYREQIKRVKDSEDVPMVLVGNKCDLPSRTVDTKQAQDLARSYGIPFIETSAKTRQGVDDAFYTLVREIRKHKEKMSKDGKKKKKKSKTKCVIM	2	FALSE	-0.901928	0.231131	0.0146412	0.0203496	0.020817	0.0204463	-0.887625	0.227306	AbundancePCA
block2	TEYKLVVVGAGGVGKSALTIQLIQNHFVDEYDPTIEDSYRKQVVIDGETCLLDILDTAGQEEYSAMRDQYMKTGEGFLCVSAINNTKSFEDIHHYREQIKRVKDSEDVPMVLVGNKCDLPSRTVDTKQAQDLARSYGIPFIETSAKTRQGVDDAFYTLVREIRKHKEKMSKDGKKKKKKSKTKCVIM	2	FALSE	-0.0832765	0.136557	0.086718	0.0120229	0.0932363	0.0120801	-0.0825233	0.134297	AbundancePCA
block2	TEYKLVVVGAGGVGKSALTIQLIQNHFVDEYDPTIEDSYRKQVVIDGETCLLDILDTAGQEEYSAMRDQYMKTGEGFLCVFAINNTKSFEDIHHYREQIKRVKDSEDVPMNLVGNKCDLPSRTVDTKQAQDLARSYGIPFIETSAKTRQGVDDAFYTLVREIRKHKEKMSKDGKKKKKKSKTKCVIM	2	FALSE	-0.928113	0.168526	0.0123358	0.0148376	0.0185007	0.0149081	-0.913376	0.165736	AbundancePCA
block2	TEYKLVVVGAGGVGKSALTIQLIQNHFVDEYDPTIEDSYRKQVVIDGETCLLDILDTAGQEEYSAMRDQYMKTGEGFLCVFAINNTKSFEDIHHYREQIKRVKDSEDVPMVFVGNKCDLPSRTVDTKQAQDLARSYGIPFIETSAKTRQGVDDAFYTLVREIRKHKEKMSKDGKKKKKKSKTKCVIM	2	FALSE	-0.269111	0.144719	0.0703565	0.0127415	0.0767971	0.012802	-0.265282	0.142323	AbundancePCA
block2	TEYKLVVVGAGGVGKSALTIQLIQNHFVDEYDPTIEDSYRKQVVIDGETCLLDILDTAGQEEYSAMRDQYMKTGEGFLCVFAINNTKSFEDIHHYREQIRRVKDSEDVPMVLVGNKCDLPSRTVDTKQAQDLARSYGIPFIETSAKTRQGVDDAFYTLVREIRKHKEKMSKDGKKKKKKSKTKCVIM	2	FALSE	-0.191331	0.133065	0.0772045	0.0117155	0.0836776	0.0117712	-0.188789	0.130863	AbundancePCA
block2	TEYKLVVVGAGGVGKSALTIQLIQNHFVDEYDPTIEDSYRKQVVIDGETCLLDILDTAGQEEYSAMRDQYMKTGEGFLCVFALNNTKSFEDIHHYREQIKRVKDSEDVPMVLVGNKCDLPSRTVDTKQAQDLARSYGIPFIETSAKTRQGVDDAFYTLVREIRKHKEKMSKDGKKKKKKSKTKCVIM	2	FALSE	-0.119331	0.201516	0.0835436	0.0177422	0.0900469	0.0178265	-0.117981	0.198181	AbundancePCA
block2	TEYKLVVVGAGGVGKSALTIQLIQNHFVDEYDPTIEDSYRKQVVIDGETCLLDILDTAGQEEYSAMRDQYMNTGEGWLCVFAINNTKSFEDIHHYREQIKRVKDSEDVPMVLVGNKCDLPSRTVDTKQAQDLARSYGIPFIETSAKTRQGVDDAFYTLVREIRKHKEKMSKDGKKKKKKSKTKCVIM	2	FALSE	-0.841329	0.290292	0.0199765	0.0255582	0.0261777	0.0256797	-0.828029	0.285487	AbundancePCA
block2	TEYKLVVVGAGGVGKSALTIQLIQNHFVDEYDPTIEDSYRKQVVIDGETCLLDILDTAGQEEYSAMRDQYMNTGEGFLCVSAINNTKSFEDIHHYREQIKRVKDSEDVPMVLVGNKCDLPSRTVDTKQAQDLARSYGIPFIETSAKTRQGVDDAFYTLVREIRKHKEKMSKDGKKKKKKSKTKCVIM	2	FALSE	-0.488483	0.168388	0.0510422	0.0148254	0.057391	0.0148959	-0.481023	0.165601	AbundancePCA
block2	TEYKLVVVGAGGVGKSALTIQLIQNHFVDEYDPTIEDSYRKQVVIDGETCLLDILDTAGQEEYSAMRDQYMNTGEGFLCVFAINNTKSFEDIHHYREQIKRVKDSEDVPMNLVGNKCDLPSRTVDTKQAQDLARSYGIPFIETSAKTRQGVDDAFYTLVREIRKHKEKMSKDGKKKKKKSKTKCVIM	2	FALSE	-1.13718	0.188701	-0.00607096	0.0166139	6.42777e-06	0.0166928	-1.11898	0.185578	AbundancePCA
block2	TEYKLVVVGAGGVGKSALTIQLIQNHFVDEYDPTIEDSYRKQVVIDGETCLLDILDTAGQEEYSAMRDQYMNTGEGFLCVFAINNTKSFEDIHHYREQIKRVKDSEDVPMVFVGNKCDLPSRTVDTKQAQDLARSYGIPFIETSAKTRQGVDDAFYTLVREIRKHKEKMSKDGKKKKKKSKTKCVIM	2	FALSE	-0.232983	0.181689	0.0735373	0.0159965	0.079993	0.0160725	-0.229752	0.178681	AbundancePCA
block2	TEYKLVVVGAGGVGKSALTIQLIQNHFVDEYDPTIEDSYRKQVVIDGETCLLDILDTAGQEEYSAMRDQYMNTGEGFLCVFAINNTKSFEDIHHYREQIRRVKDSEDVPMVLVGNKCDLPSRTVDTKQAQDLARSYGIPFIETSAKTRQGVDDAFYTLVREIRKHKEKMSKDGKKKKKKSKTKCVIM	2	FALSE	-0.12136	0.216161	0.083365	0.0190315	0.0898674	0.019122	-0.119977	0.212583	AbundancePCA
block2	TEYKLVVVGAGGVGKSALTIQLIQNHFVDEYDPTIEDSYRKQVVIDGETCLLDILDTAGQEEYSAMRDQYMNTGEGFLCVFALNNTKSFEDIHHYREQIKRVKDSEDVPMVLVGNKCDLPSRTVDTKQAQDLARSYGIPFIETSAKTRQGVDDAFYTLVREIRKHKEKMSKDGKKKKKKSKTKCVIM	2	FALSE	-0.119011	0.233149	0.0835718	0.0205272	0.0900752	0.0206248	-0.117667	0.22929	AbundancePCA
block2	TEYKLVVVGAGGVGKSALTIQLIQNHFVDEYDPTIEDSYRKQVVIDGETCLLDILDTAGQEEYSAMRDQYMTTGEGWLCVFAINNTKSFEDIHHYREQIKRVKDSEDVPMVLVGNKCDLPSRTVDTKQAQDLARSYGIPFIETSAKTRQGVDDAFYTLVREIRKHKEKMSKDGKKKKKKSKTKCVIM	2	FALSE	-0.521353	0.399865	0.0481483	0.0352055	0.0544833	0.0353728	-0.513349	0.393247	AbundancePCA
block2	TEYKLVVVGAGGVGKSALTIQLIQNHFVDEYDPTIEDSYRKQVVIDGETCLLDILDTAGQEEYSAMRDQYMTTGEGFLCVSAINNTKSFEDIHHYREQIKRVKDSEDVPMVLVGNKCDLPSRTVDTKQAQDLARSYGIPFIETSAKTRQGVDDAFYTLVREIRKHKEKMSKDGKKKKKKSKTKCVIM	2	FALSE	-0.126008	0.127591	0.0829558	0.0112335	0.0894562	0.0112869	-0.124547	0.125479	AbundancePCA
block2	TEYKLVVVGAGGVGKSALTIQLIQNHFVDEYDPTIEDSYRKQVVIDGETCLLDILDTAGQEEYSAMRDQYMTTGEGFLCVFAINNTKSFEDIHHYREQIKRVKDSEDVPMNLVGNKCDLPSRTVDTKQAQDLARSYGIPFIETSAKTRQGVDDAFYTLVREIRKHKEKMSKDGKKKKKKSKTKCVIM	2	FALSE	-1.09338	0.142202	-0.00221468	0.01252	0.00388103	0.0125795	-1.07591	0.139849	AbundancePCA
block2	TEYKLVVVGAGGVGKSALTIQLIQNHFVDEYDPTIEDSYRKQVVIDGETCLLDILDTAGQEEYSAMRDQYMTTGEGFLCVFAINNTKSFEDIHHYREQIKRVKDSEDVPMVFVGNKCDLPSRTVDTKQAQDLARSYGIPFIETSAKTRQGVDDAFYTLVREIRKHKEKMSKDGKKKKKKSKTKCVIM	2	FALSE	-0.107268	0.132388	0.0846057	0.0116559	0.091114	0.0117113	-0.106118	0.130197	AbundancePCA
block2	TEYKLVVVGAGGVGKSALTIQLIQNHFVDEYDPTIEDSYRKQVVIDGETCLLDILDTAGQEEYSAMRDQYMTTGEGFLCVFAINNTKSFEDIHHYREQIRRVKDSEDVPMVLVGNKCDLPSRTVDTKQAQDLARSYGIPFIETSAKTRQGVDDAFYTLVREIRKHKEKMSKDGKKKKKKSKTKCVIM	2	FALSE	-0.246437	0.115181	0.0723528	0.010141	0.0788028	0.0101891	-0.242983	0.113275	AbundancePCA
block2	TEYKLVVVGAGGVGKSALTIQLIQNHFVDEYDPTIEDSYRKQVVIDGETCLLDILDTAGQEEYSAMRDQYMTTGEGFLCVFALNNTKSFEDIHHYREQIKRVKDSEDVPMVLVGNKCDLPSRTVDTKQAQDLARSYGIPFIETSAKTRQGVDDAFYTLVREIRKHKEKMSKDGKKKKKKSKTKCVIM	2	FALSE	0.0996405	0.121409	0.102823	0.0106893	0.109417	0.0107401	0.0973661	0.1194	AbundancePCA
block2	TEYKLVVVGAGGVGKSALTIQLIQNHFVDEYDPTIEDSYRKQVVIDGETCLLDILDTAGQEEYSAMRDQYMRKGEGFLCVSAINNTKSFEDIHHYREQIKRVKDSEDVPMVLVGNKCDLPSRTVDTKQAQDLARSYGIPFIETSAKTRQGVDDAFYTLVREIRKHKEKMSKDGKKKKKKSKTKCVIM	2	FALSE	-0.324605	0.191813	0.0654707	0.0168878	0.071888	0.0169681	-0.319857	0.188638	AbundancePCA
block2	TEYKLVVVGAGGVGKSALTIQLIQNHFVDEYDPTIEDSYRKQVVIDGETCLLDILDTAGQEEYSAMRDQYMRKGEGFLCVFAINNTKSFEDIHHYREQIKRVKDSEDVPMNLVGNKCDLPSRTVDTKQAQDLARSYGIPFIETSAKTRQGVDDAFYTLVREIRKHKEKMSKDGKKKKKKSKTKCVIM	2	FALSE	-0.862626	0.28325	0.0181015	0.0249383	0.0242937	0.0250568	-0.848973	0.278562	AbundancePCA
block2	TEYKLVVVGAGGVGKSALTIQLIQNHFVDEYDPTIEDSYRKQVVIDGETCLLDILDTAGQEEYSAMRDQYMRKGEGFLCVFAINNTKSFEDIHHYREQIKRVKDSEDVPMVFVGNKCDLPSRTVDTKQAQDLARSYGIPFIETSAKTRQGVDDAFYTLVREIRKHKEKMSKDGKKKKKKSKTKCVIM	2	FALSE	-0.638621	0.197341	0.0378236	0.0173745	0.0441096	0.0174571	-0.628676	0.194074	AbundancePCA
block2	TEYKLVVVGAGGVGKSALTIQLIQNHFVDEYDPTIEDSYRKQVVIDGETCLLDILDTAGQEEYSAMRDQYMRKGEGFLCVFAINNTKSFEDIHHYREQIRRVKDSEDVPMVLVGNKCDLPSRTVDTKQAQDLARSYGIPFIETSAKTRQGVDDAFYTLVREIRKHKEKMSKDGKKKKKKSKTKCVIM	2	FALSE	0.145874	0.194706	0.106893	0.0171426	0.113507	0.0172241	0.142835	0.191484	AbundancePCA
block2	TEYKLVVVGAGGVGKSALTIQLIQNHFVDEYDPTIEDSYRKQVVIDGETCLLDILDTAGQEEYSAMRDQYMRKGEGFLCVFALNNTKSFEDIHHYREQIKRVKDSEDVPMVLVGNKCDLPSRTVDTKQAQDLARSYGIPFIETSAKTRQGVDDAFYTLVREIRKHKEKMSKDGKKKKKKSKTKCVIM	2	FALSE	0.201913	0.199271	0.111827	0.0175444	0.118465	0.0176278	0.197945	0.195972	AbundancePCA
block2	TEYKLVVVGAGGVGKSALTIQLIQNHFVDEYDPTIEDSYRKQVVIDGETCLLDILDTAGQEEYSAMRDQYMRNGEGFLCVSAINNTKSFEDIHHYREQIKRVKDSEDVPMVLVGNKCDLPSRTVDTKQAQDLARSYGIPFIETSAKTRQGVDDAFYTLVREIRKHKEKMSKDGKKKKKKSKTKCVIM	2	FALSE	0.00313577	0.160133	0.094326	0.0140987	0.10088	0.0141657	0.00245874	0.157483	AbundancePCA
block2	TEYKLVVVGAGGVGKSALTIQLIQNHFVDEYDPTIEDSYRKQVVIDGETCLLDILDTAGQEEYSAMRDQYMRNGEGFLCVFAINNTKSFEDIHHYREQIKRVKDSEDVPMNLVGNKCDLPSRTVDTKQAQDLARSYGIPFIETSAKTRQGVDDAFYTLVREIRKHKEKMSKDGKKKKKKSKTKCVIM	2	FALSE	-1.10049	0.157285	-0.00284097	0.0138479	0.00325177	0.0139137	-1.0829	0.154682	AbundancePCA
block2	TEYKLVVVGAGGVGKSALTIQLIQNHFVDEYDPTIEDSYRKQVVIDGETCLLDILDTAGQEEYSAMRDQYMRNGEGFLCVFAINNTKSFEDIHHYREQIKRVKDSEDVPMVFVGNKCDLPSRTVDTKQAQDLARSYGIPFIETSAKTRQGVDDAFYTLVREIRKHKEKMSKDGKKKKKKSKTKCVIM	2	FALSE	-0.173697	0.136116	0.0787571	0.0119841	0.0852376	0.012041	-0.171447	0.133863	AbundancePCA
block2	TEYKLVVVGAGGVGKSALTIQLIQNHFVDEYDPTIEDSYRKQVVIDGETCLLDILDTAGQEEYSAMRDQYMRNGEGFLCVFAINNTKSFEDIHHYREQIRRVKDSEDVPMVLVGNKCDLPSRTVDTKQAQDLARSYGIPFIETSAKTRQGVDDAFYTLVREIRKHKEKMSKDGKKKKKKSKTKCVIM	2	FALSE	-0.130272	0.185941	0.0825804	0.0163709	0.089079	0.0164487	-0.128741	0.182864	AbundancePCA
block2	TEYKLVVVGAGGVGKSALTIQLIQNHFVDEYDPTIEDSYRKQVVIDGETCLLDILDTAGQEEYSAMRDQYMRNGEGFLCVFALNNTKSFEDIHHYREQIKRVKDSEDVPMVLVGNKCDLPSRTVDTKQAQDLARSYGIPFIETSAKTRQGVDDAFYTLVREIRKHKEKMSKDGKKKKKKSKTKCVIM	2	FALSE	0.0420552	0.209231	0.0977526	0.0184214	0.104323	0.018509	0.040734	0.205768	AbundancePCA
block2	TEYKLVVVGAGGVGKSALTIQLIQNHFVDEYDPTIEDSYRKQVVIDGETCLLDILDTAGQEEYSAMRDQYMRTKEGFLCVSAINNTKSFEDIHHYREQIKRVKDSEDVPMVLVGNKCDLPSRTVDTKQAQDLARSYGIPFIETSAKTRQGVDDAFYTLVREIRKHKEKMSKDGKKKKKKSKTKCVIM	2	FALSE	-1.02827	0.0893848	0.00351778	0.00786973	0.00964074	0.00790713	-1.01187	0.0879053	AbundancePCA
block2	TEYKLVVVGAGGVGKSALTIQLIQNHFVDEYDPTIEDSYRKQVVIDGETCLLDILDTAGQEEYSAMRDQYMRTKEGFLCVFAINNTKSFEDIHHYREQIKRVKDSEDVPMNLVGNKCDLPSRTVDTKQAQDLARSYGIPFIETSAKTRQGVDDAFYTLVREIRKHKEKMSKDGKKKKKKSKTKCVIM	2	FALSE	-1.18132	0.0875587	-0.00995704	0.00770896	-0.00389812	0.00774559	-1.16239	0.0861094	AbundancePCA
block2	TEYKLVVVGAGGVGKSALTIQLIQNHFVDEYDPTIEDSYRKQVVIDGETCLLDILDTAGQEEYSAMRDQYMRTKEGFLCVFAINNTKSFEDIHHYREQIKRVKDSEDVPMVFVGNKCDLPSRTVDTKQAQDLARSYGIPFIETSAKTRQGVDDAFYTLVREIRKHKEKMSKDGKKKKKKSKTKCVIM	2	FALSE	-0.813637	0.18146	0.0224146	0.0159763	0.0286274	0.0160522	-0.800795	0.178456	AbundancePCA
block2	TEYKLVVVGAGGVGKSALTIQLIQNHFVDEYDPTIEDSYRKQVVIDGETCLLDILDTAGQEEYSAMRDQYMRTKEGFLCVFAINNTKSFEDIHHYREQIRRVKDSEDVPMVLVGNKCDLPSRTVDTKQAQDLARSYGIPFIETSAKTRQGVDDAFYTLVREIRKHKEKMSKDGKKKKKKSKTKCVIM	2	FALSE	-0.9052	0.219589	0.0143531	0.0193334	0.0205275	0.0194252	-0.890843	0.215955	AbundancePCA
block2	TEYKLVVVGAGGVGKSALTIQLIQNHFVDEYDPTIEDSYRKQVVIDGETCLLDILDTAGQEEYSAMRDQYMRTKEGFLCVFALNNTKSFEDIHHYREQIKRVKDSEDVPMVLVGNKCDLPSRTVDTKQAQDLARSYGIPFIETSAKTRQGVDDAFYTLVREIRKHKEKMSKDGKKKKKKSKTKCVIM	2	FALSE	-0.278618	0.170395	0.0695194	0.0150022	0.075956	0.0150735	-0.274632	0.167575	AbundancePCA
block2	TEYKLVVVGAGGVGKSALTIQLIQNHFVDEYDPTIEDSYRKQVVIDGETCLLDILDTAGQEEYSAMRDQYMRTNEGFLCVSAINNTKSFEDIHHYREQIKRVKDSEDVPMVLVGNKCDLPSRTVDTKQAQDLARSYGIPFIETSAKTRQGVDDAFYTLVREIRKHKEKMSKDGKKKKKKSKTKCVIM	2	FALSE	-1.13158	0.215818	-0.00557779	0.0190014	0.000501944	0.0190917	-1.11347	0.212246	AbundancePCA
block2	TEYKLVVVGAGGVGKSALTIQLIQNHFVDEYDPTIEDSYRKQVVIDGETCLLDILDTAGQEEYSAMRDQYMRTNEGFLCVFAINNTKSFEDIHHYREQIKRVKDSEDVPMNLVGNKCDLPSRTVDTKQAQDLARSYGIPFIETSAKTRQGVDDAFYTLVREIRKHKEKMSKDGKKKKKKSKTKCVIM	2	FALSE	-1.08771	0.206437	-0.00171578	0.0181754	0.00438231	0.0182618	-1.07033	0.20302	AbundancePCA
block2	TEYKLVVVGAGGVGKSALTIQLIQNHFVDEYDPTIEDSYRKQVVIDGETCLLDILDTAGQEEYSAMRDQYMRTNEGFLCVFAINNTKSFEDIHHYREQIKRVKDSEDVPMVFVGNKCDLPSRTVDTKQAQDLARSYGIPFIETSAKTRQGVDDAFYTLVREIRKHKEKMSKDGKKKKKKSKTKCVIM	2	FALSE	0.0362477	0.296153	0.0972413	0.0260743	0.10381	0.0261982	0.0350226	0.291251	AbundancePCA
block2	TEYKLVVVGAGGVGKSALTIQLIQNHFVDEYDPTIEDSYRKQVVIDGETCLLDILDTAGQEEYSAMRDQYMRTNEGFLCVFAINNTKSFEDIHHYREQIRRVKDSEDVPMVLVGNKCDLPSRTVDTKQAQDLARSYGIPFIETSAKTRQGVDDAFYTLVREIRKHKEKMSKDGKKKKKKSKTKCVIM	2	FALSE	-0.557424	0.204893	0.0449725	0.0180394	0.0512924	0.0181252	-0.548822	0.201501	AbundancePCA
block2	TEYKLVVVGAGGVGKSALTIQLIQNHFVDEYDPTIEDSYRKQVVIDGETCLLDILDTAGQEEYSAMRDQYMRTNEGFLCVFALNNTKSFEDIHHYREQIKRVKDSEDVPMVLVGNKCDLPSRTVDTKQAQDLARSYGIPFIETSAKTRQGVDDAFYTLVREIRKHKEKMSKDGKKKKKKSKTKCVIM	2	FALSE	-0.358334	0.203323	0.062501	0.0179012	0.0689043	0.0179863	-0.353028	0.199958	AbundancePCA
block2	TEYKLVVVGAGGVGKSALTIQLIQNHFVDEYDPTIEDSYRKQVVIDGETCLLDILDTAGQEEYSAMRDQYMRTTEGFLCVSAINNTKSFEDIHHYREQIKRVKDSEDVPMVLVGNKCDLPSRTVDTKQAQDLARSYGIPFIETSAKTRQGVDDAFYTLVREIRKHKEKMSKDGKKKKKKSKTKCVIM	2	FALSE	-0.921528	0.170992	0.0129156	0.0150547	0.0190832	0.0151262	-0.9069	0.168162	AbundancePCA
block2	TEYKLVVVGAGGVGKSALTIQLIQNHFVDEYDPTIEDSYRKQVVIDGETCLLDILDTAGQEEYSAMRDQYMRTTEGFLCVFAINNTKSFEDIHHYREQIKRVKDSEDVPMNLVGNKCDLPSRTVDTKQAQDLARSYGIPFIETSAKTRQGVDDAFYTLVREIRKHKEKMSKDGKKKKKKSKTKCVIM	2	FALSE	-1.07351	0.189334	-0.000465368	0.0166696	0.00563866	0.0167488	-1.05637	0.186201	AbundancePCA
block2	TEYKLVVVGAGGVGKSALTIQLIQNHFVDEYDPTIEDSYRKQVVIDGETCLLDILDTAGQEEYSAMRDQYMRTTEGFLCVFAINNTKSFEDIHHYREQIRRVKDSEDVPMVLVGNKCDLPSRTVDTKQAQDLARSYGIPFIETSAKTRQGVDDAFYTLVREIRKHKEKMSKDGKKKKKKSKTKCVIM	2	FALSE	-0.367748	0.145702	0.0616722	0.0128281	0.0680715	0.012889	-0.362287	0.14329	AbundancePCA
block2	TEYKLVVVGAGGVGKSALTIQLIQNHFVDEYDPTIEDSYRKQVVIDGETCLLDILDTAGQEEYSAMRDQYMRTTEGFLCVFALNNTKSFEDIHHYREQIKRVKDSEDVPMVLVGNKCDLPSRTVDTKQAQDLARSYGIPFIETSAKTRQGVDDAFYTLVREIRKHKEKMSKDGKKKKKKSKTKCVIM	2	FALSE	0.0988822	0.200463	0.102756	0.0176494	0.10935	0.0177333	0.0966204	0.197145	AbundancePCA
block2	TEYKLVVVGAGGVGKSALTIQLIQNHFVDEYDPTIEDSYRKQVVIDGETCLLDILDTAGQEEYSAMRDQYMRTTEGFLCVFAINNTKSFEDIHHYREQIKRVKDSEDVPMVFVGNKCDLPSRTVDTKQAQDLARSYGIPFIETSAKTRQGVDDAFYTLVREIRKHKEKMSKDGKKKKKKSKTKCVIM	2	FALSE	-0.862169	0.453766	0.0181417	0.0399511	0.0243342	0.040141	-0.848524	0.446256	AbundancePCA
block2	TEYKLVVVGAGGVGKSALTIQLIQNHFVDEYDPTIEDSYRKQVVIDGETCLLDILDTAGQEEYSAMRDQYMRTREGFLCVSAINNTKSFEDIHHYREQIKRVKDSEDVPMVLVGNKCDLPSRTVDTKQAQDLARSYGIPFIETSAKTRQGVDDAFYTLVREIRKHKEKMSKDGKKKKKKSKTKCVIM	2	FALSE	-0.819079	0.0947142	0.0219355	0.00833895	0.028146	0.00837858	-0.806147	0.0931465	AbundancePCA
block2	TEYKLVVVGAGGVGKSALTIQLIQNHFVDEYDPTIEDSYRKQVVIDGETCLLDILDTAGQEEYSAMRDQYMRTREGFLCVFAINNTKSFEDIHHYREQIKRVKDSEDVPMNLVGNKCDLPSRTVDTKQAQDLARSYGIPFIETSAKTRQGVDDAFYTLVREIRKHKEKMSKDGKKKKKKSKTKCVIM	2	FALSE	-1.09079	0.0839722	-0.001987	0.00739319	0.00410979	0.00742832	-1.07336	0.0825823	AbundancePCA
block2	TEYKLVVVGAGGVGKSALTIQLIQNHFVDEYDPTIEDSYRKQVVIDGETCLLDILDTAGQEEYSAMRDQYMRTREGFLCVFAINNTKSFEDIHHYREQIKRVKDSEDVPMVFVGNKCDLPSRTVDTKQAQDLARSYGIPFIETSAKTRQGVDDAFYTLVREIRKHKEKMSKDGKKKKKKSKTKCVIM	2	FALSE	-0.450313	0.0614392	0.0544029	0.00540931	0.0607676	0.00543502	-0.443485	0.0604223	AbundancePCA
block2	TEYKLVVVGAGGVGKSALTIQLIQNHFVDEYDPTIEDSYRKQVVIDGETCLLDILDTAGQEEYSAMRDQYMRTREGFLCVFAINNTKSFEDIHHYREQIRRVKDSEDVPMVLVGNKCDLPSRTVDTKQAQDLARSYGIPFIETSAKTRQGVDDAFYTLVREIRKHKEKMSKDGKKKKKKSKTKCVIM	2	FALSE	-0.547052	0.0764739	0.0458857	0.00673302	0.05221	0.00676501	-0.538622	0.0752081	AbundancePCA
block2	TEYKLVVVGAGGVGKSALTIQLIQNHFVDEYDPTIEDSYRKQVVIDGETCLLDILDTAGQEEYSAMRDQYMRTREGFLCVFALNNTKSFEDIHHYREQIKRVKDSEDVPMVLVGNKCDLPSRTVDTKQAQDLARSYGIPFIETSAKTRQGVDDAFYTLVREIRKHKEKMSKDGKKKKKKSKTKCVIM	2	FALSE	-0.243777	0.0647242	0.072587	0.00569854	0.0790382	0.00572562	-0.240367	0.063653	AbundancePCA
block2	TEYKLVVVGAGGVGKSALTIQLIQNHFVDEYDPTIEDSYRKQVVIDGETCLLDILDTAGQEEYSAMRDQYMRTSEGFLCVSAINNTKSFEDIHHYREQIKRVKDSEDVPMVLVGNKCDLPSRTVDTKQAQDLARSYGIPFIETSAKTRQGVDDAFYTLVREIRKHKEKMSKDGKKKKKKSKTKCVIM	2	FALSE	-0.545629	0.125787	0.046011	0.0110747	0.0523358	0.0111273	-0.537223	0.123705	AbundancePCA
block2	TEYKLVVVGAGGVGKSALTIQLIQNHFVDEYDPTIEDSYRKQVVIDGETCLLDILDTAGQEEYSAMRDQYMRTSEGFLCVFAINNTKSFEDIHHYREQIKRVKDSEDVPMNLVGNKCDLPSRTVDTKQAQDLARSYGIPFIETSAKTRQGVDDAFYTLVREIRKHKEKMSKDGKKKKKKSKTKCVIM	2	FALSE	-1.06821	0.102493	1.31154e-06	0.00902384	0.00610755	0.00906672	-1.05115	0.100797	AbundancePCA
block2	TEYKLVVVGAGGVGKSALTIQLIQNHFVDEYDPTIEDSYRKQVVIDGETCLLDILDTAGQEEYSAMRDQYMRTSEGFLCVFAINNTKSFEDIHHYREQIKRVKDSEDVPMVFVGNKCDLPSRTVDTKQAQDLARSYGIPFIETSAKTRQGVDDAFYTLVREIRKHKEKMSKDGKKKKKKSKTKCVIM	2	FALSE	-0.327405	0.106827	0.0652241	0.00940545	0.0716403	0.00945014	-0.322611	0.105059	AbundancePCA
block2	TEYKLVVVGAGGVGKSALTIQLIQNHFVDEYDPTIEDSYRKQVVIDGETCLLDILDTAGQEEYSAMRDQYMRTSEGFLCVFAINNTKSFEDIHHYREQIRRVKDSEDVPMVLVGNKCDLPSRTVDTKQAQDLARSYGIPFIETSAKTRQGVDDAFYTLVREIRKHKEKMSKDGKKKKKKSKTKCVIM	2	FALSE	-0.294586	0.0963076	0.0681136	0.00847925	0.0745435	0.00851954	-0.290336	0.0947136	AbundancePCA
block2	TEYKLVVVGAGGVGKSALTIQLIQNHFVDEYDPTIEDSYRKQVVIDGETCLLDILDTAGQEEYSAMRDQYMRTSEGFLCVFALNNTKSFEDIHHYREQIKRVKDSEDVPMVLVGNKCDLPSRTVDTKQAQDLARSYGIPFIETSAKTRQGVDDAFYTLVREIRKHKEKMSKDGKKKKKKSKTKCVIM	2	FALSE	0.2292	0.11463	0.114229	0.0100925	0.120879	0.0101404	0.224781	0.112733	AbundancePCA
block2	TEYKLVVVGAGGVGKSALTIQLIQNHFVDEYDPTIEDSYRKQVVIDGETCLLDILDTAGQEEYSAMRDQYMRTMEGFLCVSAINNTKSFEDIHHYREQIKRVKDSEDVPMVLVGNKCDLPSRTVDTKQAQDLARSYGIPFIETSAKTRQGVDDAFYTLVREIRKHKEKMSKDGKKKKKKSKTKCVIM	2	FALSE	-0.93866	0.171164	0.0114072	0.0150699	0.0175676	0.0151415	-0.923749	0.168331	AbundancePCA
block2	TEYKLVVVGAGGVGKSALTIQLIQNHFVDEYDPTIEDSYRKQVVIDGETCLLDILDTAGQEEYSAMRDQYMRTMEGFLCVFAINNTKSFEDIHHYREQIKRVKDSEDVPMNLVGNKCDLPSRTVDTKQAQDLARSYGIPFIETSAKTRQGVDDAFYTLVREIRKHKEKMSKDGKKKKKKSKTKCVIM	2	FALSE	-1.05451	0.134132	0.0012074	0.0118094	0.00731937	0.0118655	-1.03768	0.131912	AbundancePCA
block2	TEYKLVVVGAGGVGKSALTIQLIQNHFVDEYDPTIEDSYRKQVVIDGETCLLDILDTAGQEEYSAMRDQYMRTMEGFLCVFAINNTKSFEDIHHYREQIKRVKDSEDVPMVFVGNKCDLPSRTVDTKQAQDLARSYGIPFIETSAKTRQGVDDAFYTLVREIRKHKEKMSKDGKKKKKKSKTKCVIM	2	FALSE	-0.350849	0.178062	0.0631601	0.0156772	0.0695664	0.0157517	-0.345667	0.175115	AbundancePCA
block2	TEYKLVVVGAGGVGKSALTIQLIQNHFVDEYDPTIEDSYRKQVVIDGETCLLDILDTAGQEEYSAMRDQYMRTMEGFLCVFAINNTKSFEDIHHYREQIRRVKDSEDVPMVLVGNKCDLPSRTVDTKQAQDLARSYGIPFIETSAKTRQGVDDAFYTLVREIRKHKEKMSKDGKKKKKKSKTKCVIM	2	FALSE	-0.728804	0.151061	0.0298836	0.0133	0.0361318	0.0133632	-0.717366	0.148561	AbundancePCA
block2	TEYKLVVVGAGGVGKSALTIQLIQNHFVDEYDPTIEDSYRKQVVIDGETCLLDILDTAGQEEYSAMRDQYMRTMEGFLCVFALNNTKSFEDIHHYREQIKRVKDSEDVPMVLVGNKCDLPSRTVDTKQAQDLARSYGIPFIETSAKTRQGVDDAFYTLVREIRKHKEKMSKDGKKKKKKSKTKCVIM	2	FALSE	0.190755	0.134711	0.110845	0.0118604	0.117478	0.0119168	0.186973	0.132482	AbundancePCA
block2	TEYKLVVVGAGGVGKSALTIQLIQNHFVDEYDPTIEDSYRKQVVIDGETCLLDILDTAGQEEYSAMRDQYMRTIEGFLCVSAINNTKSFEDIHHYREQIKRVKDSEDVPMVLVGNKCDLPSRTVDTKQAQDLARSYGIPFIETSAKTRQGVDDAFYTLVREIRKHKEKMSKDGKKKKKKSKTKCVIM	2	FALSE	-0.735453	0.240319	0.0292982	0.0211585	0.0355436	0.021259	-0.723905	0.236342	AbundancePCA
block2	TEYKLVVVGAGGVGKSALTIQLIQNHFVDEYDPTIEDSYRKQVVIDGETCLLDILDTAGQEEYSAMRDQYMRTIEGFLCVFAINNTKSFEDIHHYREQIKRVKDSEDVPMNLVGNKCDLPSRTVDTKQAQDLARSYGIPFIETSAKTRQGVDDAFYTLVREIRKHKEKMSKDGKKKKKKSKTKCVIM	2	FALSE	-1.17545	0.250788	-0.00944038	0.0220802	-0.00337901	0.0221851	-1.15662	0.246637	AbundancePCA
block2	TEYKLVVVGAGGVGKSALTIQLIQNHFVDEYDPTIEDSYRKQVVIDGETCLLDILDTAGQEEYSAMRDQYMRTIEGFLCVFAINNTKSFEDIHHYREQIKRVKDSEDVPMVFVGNKCDLPSRTVDTKQAQDLARSYGIPFIETSAKTRQGVDDAFYTLVREIRKHKEKMSKDGKKKKKKSKTKCVIM	2	FALSE	-0.263878	0.235655	0.0708173	0.0207479	0.07726	0.0208465	-0.260135	0.231755	AbundancePCA
block2	TEYKLVVVGAGGVGKSALTIQLIQNHFVDEYDPTIEDSYRKQVVIDGETCLLDILDTAGQEEYSAMRDQYMRTIEGFLCVFAINNTKSFEDIHHYREQIRRVKDSEDVPMVLVGNKCDLPSRTVDTKQAQDLARSYGIPFIETSAKTRQGVDDAFYTLVREIRKHKEKMSKDGKKKKKKSKTKCVIM	2	FALSE	0.0169676	0.197832	0.0955438	0.0174178	0.102104	0.0175006	0.0160616	0.194558	AbundancePCA
block2	TEYKLVVVGAGGVGKSALTIQLIQNHFVDEYDPTIEDSYRKQVVIDGETCLLDILDTAGQEEYSAMRDQYMRTIEGFLCVFALNNTKSFEDIHHYREQIKRVKDSEDVPMVLVGNKCDLPSRTVDTKQAQDLARSYGIPFIETSAKTRQGVDDAFYTLVREIRKHKEKMSKDGKKKKKKSKTKCVIM	2	FALSE	0.212165	0.25974	0.11273	0.0228684	0.119372	0.022977	0.208028	0.255441	AbundancePCA
block2	TEYKLVVVGAGGVGKSALTIQLIQNHFVDEYDPTIEDSYRKQVVIDGETCLLDILDTAGQEEYSAMRDQYMRTQEGFLCVSAINNTKSFEDIHHYREQIKRVKDSEDVPMVLVGNKCDLPSRTVDTKQAQDLARSYGIPFIETSAKTRQGVDDAFYTLVREIRKHKEKMSKDGKKKKKKSKTKCVIM	2	FALSE	-0.883609	0.174421	0.016254	0.0153566	0.0224375	0.0154296	-0.869609	0.171534	AbundancePCA
block2	TEYKLVVVGAGGVGKSALTIQLIQNHFVDEYDPTIEDSYRKQVVIDGETCLLDILDTAGQEEYSAMRDQYMRTQEGFLCVFAINNTKSFEDIHHYREQIKRVKDSEDVPMNLVGNKCDLPSRTVDTKQAQDLARSYGIPFIETSAKTRQGVDDAFYTLVREIRKHKEKMSKDGKKKKKKSKTKCVIM	2	FALSE	-1.27837	0.248715	-0.0185024	0.0218977	-0.0124841	0.0220018	-1.25784	0.244599	AbundancePCA
block2	TEYKLVVVGAGGVGKSALTIQLIQNHFVDEYDPTIEDSYRKQVVIDGETCLLDILDTAGQEEYSAMRDQYMRTQEGFLCVFAINNTKSFEDIHHYREQIKRVKDSEDVPMVFVGNKCDLPSRTVDTKQAQDLARSYGIPFIETSAKTRQGVDDAFYTLVREIRKHKEKMSKDGKKKKKKSKTKCVIM	2	FALSE	-0.705054	0.192755	0.0319746	0.0169708	0.0382328	0.0170514	-0.694009	0.189565	AbundancePCA
block2	TEYKLVVVGAGGVGKSALTIQLIQNHFVDEYDPTIEDSYRKQVVIDGETCLLDILDTAGQEEYSAMRDQYMRTQEGFLCVFAINNTKSFEDIHHYREQIRRVKDSEDVPMVLVGNKCDLPSRTVDTKQAQDLARSYGIPFIETSAKTRQGVDDAFYTLVREIRKHKEKMSKDGKKKKKKSKTKCVIM	2	FALSE	-0.47074	0.205439	0.0526044	0.0180876	0.0589606	0.0181735	-0.463573	0.202039	AbundancePCA
block2	TEYKLVVVGAGGVGKSALTIQLIQNHFVDEYDPTIEDSYRKQVVIDGETCLLDILDTAGQEEYSAMRDQYMRTQEGFLCVFALNNTKSFEDIHHYREQIKRVKDSEDVPMVLVGNKCDLPSRTVDTKQAQDLARSYGIPFIETSAKTRQGVDDAFYTLVREIRKHKEKMSKDGKKKKKKSKTKCVIM	2	FALSE	-0.201755	0.27754	0.0762867	0.0244355	0.0827555	0.0245517	-0.199041	0.272946	AbundancePCA
block2	TEYKLVVVGAGGVGKSALTIQLIQNHFVDEYDPTIEDSYRKQVVIDGETCLLDILDTAGQEEYSAMRDQYMRTHEGFLCVSAINNTKSFEDIHHYREQIKRVKDSEDVPMVLVGNKCDLPSRTVDTKQAQDLARSYGIPFIETSAKTRQGVDDAFYTLVREIRKHKEKMSKDGKKKKKKSKTKCVIM	2	FALSE	-0.728324	0.491573	0.0299259	0.0432797	0.0361743	0.0434854	-0.716894	0.483437	AbundancePCA
block2	TEYKLVVVGAGGVGKSALTIQLIQNHFVDEYDPTIEDSYRKQVVIDGETCLLDILDTAGQEEYSAMRDQYMRTHEGFLCVFAINNTKSFEDIHHYREQIKRVKDSEDVPMNLVGNKCDLPSRTVDTKQAQDLARSYGIPFIETSAKTRQGVDDAFYTLVREIRKHKEKMSKDGKKKKKKSKTKCVIM	2	FALSE	-0.96072	0.177541	0.0094649	0.0156313	0.0156161	0.0157056	-0.945444	0.174602	AbundancePCA
block2	TEYKLVVVGAGGVGKSALTIQLIQNHFVDEYDPTIEDSYRKQVVIDGETCLLDILDTAGQEEYSAMRDQYMRTHEGFLCVFAINNTKSFEDIHHYREQIKRVKDSEDVPMVFVGNKCDLPSRTVDTKQAQDLARSYGIPFIETSAKTRQGVDDAFYTLVREIRKHKEKMSKDGKKKKKKSKTKCVIM	2	FALSE	-0.400103	0.599697	0.0588235	0.0527993	0.0652093	0.0530502	-0.394106	0.589771	AbundancePCA
block2	TEYKLVVVGAGGVGKSALTIQLIQNHFVDEYDPTIEDSYRKQVVIDGETCLLDILDTAGQEEYSAMRDQYMRTHEGFLCVFAINNTKSFEDIHHYREQIRRVKDSEDVPMVLVGNKCDLPSRTVDTKQAQDLARSYGIPFIETSAKTRQGVDDAFYTLVREIRKHKEKMSKDGKKKKKKSKTKCVIM	2	FALSE	-0.279239	0.195379	0.0694648	0.0172018	0.0759011	0.0172835	-0.275242	0.192145	AbundancePCA
block2	TEYKLVVVGAGGVGKSALTIQLIQNHFVDEYDPTIEDSYRKQVVIDGETCLLDILDTAGQEEYSAMRDQYMRTHEGFLCVFALNNTKSFEDIHHYREQIKRVKDSEDVPMVLVGNKCDLPSRTVDTKQAQDLARSYGIPFIETSAKTRQGVDDAFYTLVREIRKHKEKMSKDGKKKKKKSKTKCVIM	2	FALSE	-0.0362138	0.367991	0.0908616	0.0323992	0.0973996	0.0325531	-0.0362395	0.3619	AbundancePCA
block2	TEYKLVVVGAGGVGKSALTIQLIQNHFVDEYDPTIEDSYRKQVVIDGETCLLDILDTAGQEEYSAMRDQYMRTPEGFLCVFAINNTKSFEDIHHYREQIKRVKDSEDVPMNLVGNKCDLPSRTVDTKQAQDLARSYGIPFIETSAKTRQGVDDAFYTLVREIRKHKEKMSKDGKKKKKKSKTKCVIM	2	FALSE	-1.04191	0.156482	0.00231689	0.0137772	0.00843413	0.0138427	-1.02529	0.153892	AbundancePCA
block2	TEYKLVVVGAGGVGKSALTIQLIQNHFVDEYDPTIEDSYRKQVVIDGETCLLDILDTAGQEEYSAMRDQYMRTPEGFLCVFAINNTKSFEDIHHYREQIKRVKDSEDVPMVFVGNKCDLPSRTVDTKQAQDLARSYGIPFIETSAKTRQGVDDAFYTLVREIRKHKEKMSKDGKKKKKKSKTKCVIM	2	FALSE	-0.376225	0.145418	0.0609258	0.0128031	0.0673216	0.0128639	-0.370623	0.143011	AbundancePCA
block2	TEYKLVVVGAGGVGKSALTIQLIQNHFVDEYDPTIEDSYRKQVVIDGETCLLDILDTAGQEEYSAMRDQYMRTPEGFLCVFAINNTKSFEDIHHYREQIRRVKDSEDVPMVLVGNKCDLPSRTVDTKQAQDLARSYGIPFIETSAKTRQGVDDAFYTLVREIRKHKEKMSKDGKKKKKKSKTKCVIM	2	FALSE	-0.206248	0.17212	0.0758912	0.015154	0.082358	0.015226	-0.203459	0.169271	AbundancePCA
block2	TEYKLVVVGAGGVGKSALTIQLIQNHFVDEYDPTIEDSYRKQVVIDGETCLLDILDTAGQEEYSAMRDQYMRTPEGFLCVFALNNTKSFEDIHHYREQIKRVKDSEDVPMVLVGNKCDLPSRTVDTKQAQDLARSYGIPFIETSAKTRQGVDDAFYTLVREIRKHKEKMSKDGKKKKKKSKTKCVIM	2	FALSE	-0.336564	0.188526	0.0644177	0.0165985	0.0708301	0.0166774	-0.331618	0.185406	AbundancePCA
block2	TEYKLVVVGAGGVGKSALTIQLIQNHFVDEYDPTIEDSYRKQVVIDGETCLLDILDTAGQEEYSAMRDQYMRTPEGFLCVSAINNTKSFEDIHHYREQIKRVKDSEDVPMVLVGNKCDLPSRTVDTKQAQDLARSYGIPFIETSAKTRQGVDDAFYTLVREIRKHKEKMSKDGKKKKKKSKTKCVIM	2	FALSE	-1.11446	0.339301	-0.00407106	0.0298732	0.00201583	0.0300152	-1.09664	0.333685	AbundancePCA
block2	TEYKLVVVGAGGVGKSALTIQLIQNHFVDEYDPTIEDSYRKQVVIDGETCLLDILDTAGQEEYSAMRDQYMRTLEGFLCVSAINNTKSFEDIHHYREQIKRVKDSEDVPMVLVGNKCDLPSRTVDTKQAQDLARSYGIPFIETSAKTRQGVDDAFYTLVREIRKHKEKMSKDGKKKKKKSKTKCVIM	2	FALSE	-0.979101	0.139443	0.00784665	0.012277	0.0139902	0.0123354	-0.96352	0.137135	AbundancePCA
block2	TEYKLVVVGAGGVGKSALTIQLIQNHFVDEYDPTIEDSYRKQVVIDGETCLLDILDTAGQEEYSAMRDQYMRTLEGFLCVFAINNTKSFEDIHHYREQIKRVKDSEDVPMNLVGNKCDLPSRTVDTKQAQDLARSYGIPFIETSAKTRQGVDDAFYTLVREIRKHKEKMSKDGKKKKKKSKTKCVIM	2	FALSE	-1.08494	0.117622	-0.00147176	0.0103558	0.00462749	0.010405	-1.06761	0.115675	AbundancePCA
block2	TEYKLVVVGAGGVGKSALTIQLIQNHFVDEYDPTIEDSYRKQVVIDGETCLLDILDTAGQEEYSAMRDQYMRTLEGFLCVFAINNTKSFEDIHHYREQIKRVKDSEDVPMVFVGNKCDLPSRTVDTKQAQDLARSYGIPFIETSAKTRQGVDDAFYTLVREIRKHKEKMSKDGKKKKKKSKTKCVIM	2	FALSE	-0.624962	0.136647	0.0390262	0.0120309	0.0453179	0.012088	-0.615243	0.134385	AbundancePCA
block2	TEYKLVVVGAGGVGKSALTIQLIQNHFVDEYDPTIEDSYRKQVVIDGETCLLDILDTAGQEEYSAMRDQYMRTLEGFLCVFAINNTKSFEDIHHYREQIRRVKDSEDVPMVLVGNKCDLPSRTVDTKQAQDLARSYGIPFIETSAKTRQGVDDAFYTLVREIRKHKEKMSKDGKKKKKKSKTKCVIM	2	FALSE	-0.736224	0.103538	0.0292303	0.0091158	0.0354755	0.00915912	-0.724663	0.101824	AbundancePCA
block2	TEYKLVVVGAGGVGKSALTIQLIQNHFVDEYDPTIEDSYRKQVVIDGETCLLDILDTAGQEEYSAMRDQYMRTLEGFLCVFALNNTKSFEDIHHYREQIKRVKDSEDVPMVLVGNKCDLPSRTVDTKQAQDLARSYGIPFIETSAKTRQGVDDAFYTLVREIRKHKEKMSKDGKKKKKKSKTKCVIM	2	FALSE	-0.205096	0.117102	0.0759926	0.01031	0.08246	0.010359	-0.202326	0.115164	AbundancePCA
block2	TEYKLVVVGAGGVGKSALTIQLIQNHFVDEYDPTIEDSYRKQVVIDGETCLLDILDTAGQEEYSAMRDQYMRTEEGWLCVFAINNTKSFEDIHHYREQIKRVKDSEDVPMVLVGNKCDLPSRTVDTKQAQDLARSYGIPFIETSAKTRQGVDDAFYTLVREIRKHKEKMSKDGKKKKKKSKTKCVIM	2	FALSE	-0.786871	0.434243	0.0247712	0.0382322	0.0309951	0.0384139	-0.774472	0.427056	AbundancePCA
block2	TEYKLVVVGAGGVGKSALTIQLIQNHFVDEYDPTIEDSYRKQVVIDGETCLLDILDTAGQEEYSAMRDQYMRTEEGFLCVSAINNTKSFEDIHHYREQIKRVKDSEDVPMVLVGNKCDLPSRTVDTKQAQDLARSYGIPFIETSAKTRQGVDDAFYTLVREIRKHKEKMSKDGKKKKKKSKTKCVIM	2	FALSE	-0.833974	0.124419	0.0206241	0.0109543	0.0268283	0.0110063	-0.820796	0.12236	AbundancePCA
block2	TEYKLVVVGAGGVGKSALTIQLIQNHFVDEYDPTIEDSYRKQVVIDGETCLLDILDTAGQEEYSAMRDQYMRTEEGFLCVFAINNTKSFEDIHHYREQIKRVKDSEDVPMNLVGNKCDLPSRTVDTKQAQDLARSYGIPFIETSAKTRQGVDDAFYTLVREIRKHKEKMSKDGKKKKKKSKTKCVIM	2	FALSE	-1.05356	0.131277	0.00129065	0.0115581	0.00740301	0.011613	-1.03675	0.129104	AbundancePCA
block2	TEYKLVVVGAGGVGKSALTIQLIQNHFVDEYDPTIEDSYRKQVVIDGETCLLDILDTAGQEEYSAMRDQYMRTEEGFLCVFAINNTKSFEDIHHYREQIKRVKDSEDVPMVFVGNKCDLPSRTVDTKQAQDLARSYGIPFIETSAKTRQGVDDAFYTLVREIRKHKEKMSKDGKKKKKKSKTKCVIM	2	FALSE	-0.273031	0.128868	0.0700114	0.011346	0.0764503	0.0113999	-0.269137	0.126735	AbundancePCA
block2	TEYKLVVVGAGGVGKSALTIQLIQNHFVDEYDPTIEDSYRKQVVIDGETCLLDILDTAGQEEYSAMRDQYMRTEEGFLCVFAINNTKSFEDIHHYREQIRRVKDSEDVPMVLVGNKCDLPSRTVDTKQAQDLARSYGIPFIETSAKTRQGVDDAFYTLVREIRKHKEKMSKDGKKKKKKSKTKCVIM	2	FALSE	-0.277336	0.12238	0.0696324	0.0107748	0.0760695	0.010826	-0.27337	0.120355	AbundancePCA
block2	TEYKLVVVGAGGVGKSALTIQLIQNHFVDEYDPTIEDSYRKQVVIDGETCLLDILDTAGQEEYSAMRDQYMRTEEGFLCVFALNNTKSFEDIHHYREQIKRVKDSEDVPMVLVGNKCDLPSRTVDTKQAQDLARSYGIPFIETSAKTRQGVDDAFYTLVREIRKHKEKMSKDGKKKKKKSKTKCVIM	2	FALSE	-0.126579	0.127228	0.0829055	0.0112016	0.0894057	0.0112548	-0.125109	0.125122	AbundancePCA
block2	TEYKLVVVGAGGVGKSALTIQLIQNHFVDEYDPTIEDSYRKQVVIDGETCLLDILDTAGQEEYSAMRDQYMRTDEGFLCVSAINNTKSFEDIHHYREQIKRVKDSEDVPMVLVGNKCDLPSRTVDTKQAQDLARSYGIPFIETSAKTRQGVDDAFYTLVREIRKHKEKMSKDGKKKKKKSKTKCVIM	2	FALSE	-0.994061	0.189012	0.00652945	0.0166413	0.0126667	0.0167203	-0.978233	0.185884	AbundancePCA
block2	TEYKLVVVGAGGVGKSALTIQLIQNHFVDEYDPTIEDSYRKQVVIDGETCLLDILDTAGQEEYSAMRDQYMRTDEGFLCVFAINNTKSFEDIHHYREQIKRVKDSEDVPMNLVGNKCDLPSRTVDTKQAQDLARSYGIPFIETSAKTRQGVDDAFYTLVREIRKHKEKMSKDGKKKKKKSKTKCVIM	2	FALSE	-1.05466	0.173429	0.00119398	0.0152693	0.00730589	0.0153418	-1.03783	0.170559	AbundancePCA
block2	TEYKLVVVGAGGVGKSALTIQLIQNHFVDEYDPTIEDSYRKQVVIDGETCLLDILDTAGQEEYSAMRDQYMRTDEGFLCVFAINNTKSFEDIHHYREQIKRVKDSEDVPMVFVGNKCDLPSRTVDTKQAQDLARSYGIPFIETSAKTRQGVDDAFYTLVREIRKHKEKMSKDGKKKKKKSKTKCVIM	2	FALSE	-0.673854	0.150213	0.0347216	0.0132253	0.0409928	0.0132881	-0.663326	0.147727	AbundancePCA
block2	TEYKLVVVGAGGVGKSALTIQLIQNHFVDEYDPTIEDSYRKQVVIDGETCLLDILDTAGQEEYSAMRDQYMRTDEGFLCVFAINNTKSFEDIHHYREQIRRVKDSEDVPMVLVGNKCDLPSRTVDTKQAQDLARSYGIPFIETSAKTRQGVDDAFYTLVREIRKHKEKMSKDGKKKKKKSKTKCVIM	2	FALSE	-0.814817	0.119892	0.0223107	0.0105557	0.028523	0.0106059	-0.801956	0.117908	AbundancePCA
block2	TEYKLVVVGAGGVGKSALTIQLIQNHFVDEYDPTIEDSYRKQVVIDGETCLLDILDTAGQEEYSAMRDQYMRTDEGFLCVFALNNTKSFEDIHHYREQIKRVKDSEDVPMVLVGNKCDLPSRTVDTKQAQDLARSYGIPFIETSAKTRQGVDDAFYTLVREIRKHKEKMSKDGKKKKKKSKTKCVIM	2	FALSE	-0.426036	0.142131	0.0565403	0.0125137	0.0629152	0.0125732	-0.41961	0.139779	AbundancePCA
block2	TEYKLVVVGAGGVGKSALTIQLIQNHFVDEYDPTIEDSYRKQVVIDGETCLLDILDTAGQEEYSAMRDQYMRTAEGFLCVSAINNTKSFEDIHHYREQIKRVKDSEDVPMVLVGNKCDLPSRTVDTKQAQDLARSYGIPFIETSAKTRQGVDDAFYTLVREIRKHKEKMSKDGKKKKKKSKTKCVIM	2	FALSE	0.434224	0.0733961	0.132281	0.00646204	0.139015	0.00649274	0.426412	0.0721812	AbundancePCA
block2	TEYKLVVVGAGGVGKSALTIQLIQNHFVDEYDPTIEDSYRKQVVIDGETCLLDILDTAGQEEYSAMRDQYMRTAEGFLCVFAINNTKSFEDIHHYREQIKRVKDSEDVPMNLVGNKCDLPSRTVDTKQAQDLARSYGIPFIETSAKTRQGVDDAFYTLVREIRKHKEKMSKDGKKKKKKSKTKCVIM	2	FALSE	-0.924187	0.0916881	0.0126815	0.00807252	0.018848	0.00811088	-0.909515	0.0901705	AbundancePCA
block2	TEYKLVVVGAGGVGKSALTIQLIQNHFVDEYDPTIEDSYRKQVVIDGETCLLDILDTAGQEEYSAMRDQYMRTAEGFLCVFAINNTKSFEDIHHYREQIKRVKDSEDVPMVFVGNKCDLPSRTVDTKQAQDLARSYGIPFIETSAKTRQGVDDAFYTLVREIRKHKEKMSKDGKKKKKKSKTKCVIM	2	FALSE	0.513057	0.0915224	0.139221	0.00805793	0.145989	0.00809622	0.50394	0.0900075	AbundancePCA
block2	TEYKLVVVGAGGVGKSALTIQLIQNHFVDEYDPTIEDSYRKQVVIDGETCLLDILDTAGQEEYSAMRDQYMRTAEGFLCVFAINNTKSFEDIHHYREQIRRVKDSEDVPMVLVGNKCDLPSRTVDTKQAQDLARSYGIPFIETSAKTRQGVDDAFYTLVREIRKHKEKMSKDGKKKKKKSKTKCVIM	2	FALSE	0.464962	0.0894952	0.134987	0.00787945	0.141734	0.00791689	0.456641	0.0880139	AbundancePCA
block2	TEYKLVVVGAGGVGKSALTIQLIQNHFVDEYDPTIEDSYRKQVVIDGETCLLDILDTAGQEEYSAMRDQYMRTAEGFLCVFALNNTKSFEDIHHYREQIKRVKDSEDVPMVLVGNKCDLPSRTVDTKQAQDLARSYGIPFIETSAKTRQGVDDAFYTLVREIRKHKEKMSKDGKKKKKKSKTKCVIM	2	FALSE	0.574344	0.0957874	0.144617	0.00843345	0.151411	0.00847352	0.564212	0.094202	AbundancePCA
block2	TEYKLVVVGAGGVGKSALTIQLIQNHFVDEYDPTIEDSYRKQVVIDGETCLLDILDTAGQEEYSAMRDQYMRTGKGFLCVFAINNTKSFEDIHHYREQIKRVKDSEDVPMNLVGNKCDLPSRTVDTKQAQDLARSYGIPFIETSAKTRQGVDDAFYTLVREIRKHKEKMSKDGKKKKKKSKTKCVIM	2	FALSE	-0.950683	0.160833	0.0103487	0.0141603	0.0165041	0.0142276	-0.935573	0.158171	AbundancePCA
block2	TEYKLVVVGAGGVGKSALTIQLIQNHFVDEYDPTIEDSYRKQVVIDGETCLLDILDTAGQEEYSAMRDQYMRTGKGFLCVFAINNTKSFEDIHHYREQIKRVKDSEDVPMVFVGNKCDLPSRTVDTKQAQDLARSYGIPFIETSAKTRQGVDDAFYTLVREIRKHKEKMSKDGKKKKKKSKTKCVIM	2	FALSE	-0.494169	0.146492	0.0505417	0.0128976	0.0568881	0.0129589	-0.486615	0.144067	AbundancePCA
block2	TEYKLVVVGAGGVGKSALTIQLIQNHFVDEYDPTIEDSYRKQVVIDGETCLLDILDTAGQEEYSAMRDQYMRTGKGFLCVFAINNTKSFEDIHHYREQIRRVKDSEDVPMVLVGNKCDLPSRTVDTKQAQDLARSYGIPFIETSAKTRQGVDDAFYTLVREIRKHKEKMSKDGKKKKKKSKTKCVIM	2	FALSE	-0.617562	0.169171	0.0396777	0.0148944	0.0459725	0.0149652	-0.607966	0.166371	AbundancePCA
block2	TEYKLVVVGAGGVGKSALTIQLIQNHFVDEYDPTIEDSYRKQVVIDGETCLLDILDTAGQEEYSAMRDQYMRTGKGFLCVFALNNTKSFEDIHHYREQIKRVKDSEDVPMVLVGNKCDLPSRTVDTKQAQDLARSYGIPFIETSAKTRQGVDDAFYTLVREIRKHKEKMSKDGKKKKKKSKTKCVIM	2	FALSE	-0.492951	0.224732	0.0506489	0.0197862	0.0569958	0.0198802	-0.485417	0.221012	AbundancePCA
block2	TEYKLVVVGAGGVGKSALTIQLIQNHFVDEYDPTIEDSYRKQVVIDGETCLLDILDTAGQEEYSAMRDQYMRTGNGFLCVFAINNTKSFEDIHHYREQIKRVKDSEDVPMNLVGNKCDLPSRTVDTKQAQDLARSYGIPFIETSAKTRQGVDDAFYTLVREIRKHKEKMSKDGKKKKKKSKTKCVIM	2	FALSE	-1.17095	0.308684	-0.00904399	0.0271776	-0.00298073	0.0273067	-1.15219	0.303575	AbundancePCA
block2	TEYKLVVVGAGGVGKSALTIQLIQNHFVDEYDPTIEDSYRKQVVIDGETCLLDILDTAGQEEYSAMRDQYMRTGNGFLCVFAINNTKSFEDIHHYREQIKRVKDSEDVPMVFVGNKCDLPSRTVDTKQAQDLARSYGIPFIETSAKTRQGVDDAFYTLVREIRKHKEKMSKDGKKKKKKSKTKCVIM	2	FALSE	-0.240271	0.198362	0.0728956	0.0174644	0.0793483	0.0175474	-0.23692	0.195079	AbundancePCA
block2	TEYKLVVVGAGGVGKSALTIQLIQNHFVDEYDPTIEDSYRKQVVIDGETCLLDILDTAGQEEYSAMRDQYMRTGNGFLCVFAINNTKSFEDIHHYREQIRRVKDSEDVPMVLVGNKCDLPSRTVDTKQAQDLARSYGIPFIETSAKTRQGVDDAFYTLVREIRKHKEKMSKDGKKKKKKSKTKCVIM	2	FALSE	-0.989632	0.263852	0.00691944	0.0232304	0.0130586	0.0233408	-0.973877	0.259485	AbundancePCA
block2	TEYKLVVVGAGGVGKSALTIQLIQNHFVDEYDPTIEDSYRKQVVIDGETCLLDILDTAGQEEYSAMRDQYMRTGNGFLCVFALNNTKSFEDIHHYREQIKRVKDSEDVPMVLVGNKCDLPSRTVDTKQAQDLARSYGIPFIETSAKTRQGVDDAFYTLVREIRKHKEKMSKDGKKKKKKSKTKCVIM	2	FALSE	-0.249522	0.321259	0.0720812	0.0282847	0.07853	0.0284191	-0.246017	0.315941	AbundancePCA
block2	TEYKLVVVGAGGVGKSALTIQLIQNHFVDEYDPTIEDSYRKQVVIDGETCLLDILDTAGQEEYSAMRDQYMRTGTGFLCVFAINNTKSFEDIHHYREQIKRVKDSEDVPMNLVGNKCDLPSRTVDTKQAQDLARSYGIPFIETSAKTRQGVDDAFYTLVREIRKHKEKMSKDGKKKKKKSKTKCVIM	2	FALSE	-1.08299	0.132599	-0.00129982	0.0116744	0.00480024	0.0117299	-1.06569	0.130404	AbundancePCA
block2	TEYKLVVVGAGGVGKSALTIQLIQNHFVDEYDPTIEDSYRKQVVIDGETCLLDILDTAGQEEYSAMRDQYMRTGTGFLCVFAINNTKSFEDIHHYREQIKRVKDSEDVPMVFVGNKCDLPSRTVDTKQAQDLARSYGIPFIETSAKTRQGVDDAFYTLVREIRKHKEKMSKDGKKKKKKSKTKCVIM	2	FALSE	-0.0387729	0.129442	0.0906362	0.0113965	0.0971732	0.0114507	-0.0387563	0.127299	AbundancePCA
block2	TEYKLVVVGAGGVGKSALTIQLIQNHFVDEYDPTIEDSYRKQVVIDGETCLLDILDTAGQEEYSAMRDQYMRTGTGFLCVFAINNTKSFEDIHHYREQIRRVKDSEDVPMVLVGNKCDLPSRTVDTKQAQDLARSYGIPFIETSAKTRQGVDDAFYTLVREIRKHKEKMSKDGKKKKKKSKTKCVIM	2	FALSE	-0.118988	0.133772	0.0835738	0.0117778	0.0900772	0.0118337	-0.117644	0.131558	AbundancePCA
block2	TEYKLVVVGAGGVGKSALTIQLIQNHFVDEYDPTIEDSYRKQVVIDGETCLLDILDTAGQEEYSAMRDQYMRTGTGFLCVFALNNTKSFEDIHHYREQIKRVKDSEDVPMVLVGNKCDLPSRTVDTKQAQDLARSYGIPFIETSAKTRQGVDDAFYTLVREIRKHKEKMSKDGKKKKKKSKTKCVIM	2	FALSE	0.221304	0.142961	0.113534	0.0125868	0.12018	0.0126466	0.217016	0.140595	AbundancePCA
block2	TEYKLVVVGAGGVGKSALTIQLIQNHFVDEYDPTIEDSYRKQVVIDGETCLLDILDTAGQEEYSAMRDQYMRTGRGFLCVFAINNTKSFEDIHHYREQIKRVKDSEDVPMNLVGNKCDLPSRTVDTKQAQDLARSYGIPFIETSAKTRQGVDDAFYTLVREIRKHKEKMSKDGKKKKKKSKTKCVIM	2	FALSE	-0.963663	0.0703416	0.00920581	0.00619311	0.0153558	0.00622254	-0.948338	0.0691773	AbundancePCA
block2	TEYKLVVVGAGGVGKSALTIQLIQNHFVDEYDPTIEDSYRKQVVIDGETCLLDILDTAGQEEYSAMRDQYMRTGRGFLCVFAINNTKSFEDIHHYREQIKRVKDSEDVPMVFVGNKCDLPSRTVDTKQAQDLARSYGIPFIETSAKTRQGVDDAFYTLVREIRKHKEKMSKDGKKKKKKSKTKCVIM	2	FALSE	-0.664716	0.0830862	0.0355261	0.00731519	0.0418012	0.00734995	-0.654339	0.081711	AbundancePCA
block2	TEYKLVVVGAGGVGKSALTIQLIQNHFVDEYDPTIEDSYRKQVVIDGETCLLDILDTAGQEEYSAMRDQYMRTGRGFLCVFAINNTKSFEDIHHYREQIRRVKDSEDVPMVLVGNKCDLPSRTVDTKQAQDLARSYGIPFIETSAKTRQGVDDAFYTLVREIRKHKEKMSKDGKKKKKKSKTKCVIM	2	FALSE	-0.646392	0.0740251	0.0371394	0.00651742	0.0434222	0.00654839	-0.636318	0.0727999	AbundancePCA
block2	TEYKLVVVGAGGVGKSALTIQLIQNHFVDEYDPTIEDSYRKQVVIDGETCLLDILDTAGQEEYSAMRDQYMRTGRGFLCVFALNNTKSFEDIHHYREQIKRVKDSEDVPMVLVGNKCDLPSRTVDTKQAQDLARSYGIPFIETSAKTRQGVDDAFYTLVREIRKHKEKMSKDGKKKKKKSKTKCVIM	2	FALSE	-0.314746	0.0833548	0.0663386	0.00733883	0.0727601	0.00737371	-0.310162	0.0819751	AbundancePCA
block2	TEYKLVVVGAGGVGKSALTIQLIQNHFVDEYDPTIEDSYRKQVVIDGETCLLDILDTAGQEEYSAMRDQYMRTGSGFLCVFAINNTKSFEDIHHYREQIKRVKDSEDVPMNLVGNKCDLPSRTVDTKQAQDLARSYGIPFIETSAKTRQGVDDAFYTLVREIRKHKEKMSKDGKKKKKKSKTKCVIM	2	FALSE	-1.02873	0.107387	0.00347682	0.00945471	0.00959958	0.00949964	-1.01233	0.10561	AbundancePCA
block2	TEYKLVVVGAGGVGKSALTIQLIQNHFVDEYDPTIEDSYRKQVVIDGETCLLDILDTAGQEEYSAMRDQYMRTGSGFLCVFAINNTKSFEDIHHYREQIKRVKDSEDVPMVFVGNKCDLPSRTVDTKQAQDLARSYGIPFIETSAKTRQGVDDAFYTLVREIRKHKEKMSKDGKKKKKKSKTKCVIM	2	FALSE	-0.283827	0.0972045	0.0690608	0.00855821	0.0754952	0.00859888	-0.279755	0.0955957	AbundancePCA
block2	TEYKLVVVGAGGVGKSALTIQLIQNHFVDEYDPTIEDSYRKQVVIDGETCLLDILDTAGQEEYSAMRDQYMRTGSGFLCVFAINNTKSFEDIHHYREQIRRVKDSEDVPMVLVGNKCDLPSRTVDTKQAQDLARSYGIPFIETSAKTRQGVDDAFYTLVREIRKHKEKMSKDGKKKKKKSKTKCVIM	2	FALSE	-0.333783	0.100456	0.0646626	0.00884451	0.0710761	0.00888654	-0.328883	0.0987937	AbundancePCA
block2	TEYKLVVVGAGGVGKSALTIQLIQNHFVDEYDPTIEDSYRKQVVIDGETCLLDILDTAGQEEYSAMRDQYMRTGSGFLCVFALNNTKSFEDIHHYREQIKRVKDSEDVPMVLVGNKCDLPSRTVDTKQAQDLARSYGIPFIETSAKTRQGVDDAFYTLVREIRKHKEKMSKDGKKKKKKSKTKCVIM	2	FALSE	0.0105922	0.119335	0.0949825	0.0105067	0.10154	0.0105566	0.00979173	0.11736	AbundancePCA
block2	TEYKLVVVGAGGVGKSALTIQLIQNHFVDEYDPTIEDSYRKQVVIDGETCLLDILDTAGQEEYSAMRDQYMRTGMGFLCVFAINNTKSFEDIHHYREQIKRVKDSEDVPMNLVGNKCDLPSRTVDTKQAQDLARSYGIPFIETSAKTRQGVDDAFYTLVREIRKHKEKMSKDGKKKKKKSKTKCVIM	2	FALSE	-1.04768	0.178069	0.00180825	0.0156778	0.00792308	0.0157523	-1.03097	0.175121	AbundancePCA
block2	TEYKLVVVGAGGVGKSALTIQLIQNHFVDEYDPTIEDSYRKQVVIDGETCLLDILDTAGQEEYSAMRDQYMRTGMGFLCVFAINNTKSFEDIHHYREQIKRVKDSEDVPMVFVGNKCDLPSRTVDTKQAQDLARSYGIPFIETSAKTRQGVDDAFYTLVREIRKHKEKMSKDGKKKKKKSKTKCVIM	2	FALSE	0.0320331	0.216467	0.0968702	0.0190585	0.103437	0.0191491	0.0308778	0.212884	AbundancePCA
block2	TEYKLVVVGAGGVGKSALTIQLIQNHFVDEYDPTIEDSYRKQVVIDGETCLLDILDTAGQEEYSAMRDQYMRTGMGFLCVFAINNTKSFEDIHHYREQIRRVKDSEDVPMVLVGNKCDLPSRTVDTKQAQDLARSYGIPFIETSAKTRQGVDDAFYTLVREIRKHKEKMSKDGKKKKKKSKTKCVIM	2	FALSE	0.0634902	0.142553	0.0996398	0.0125509	0.10622	0.0126105	0.0618142	0.140194	AbundancePCA
block2	TEYKLVVVGAGGVGKSALTIQLIQNHFVDEYDPTIEDSYRKQVVIDGETCLLDILDTAGQEEYSAMRDQYMRTGMGFLCVFALNNTKSFEDIHHYREQIKRVKDSEDVPMVLVGNKCDLPSRTVDTKQAQDLARSYGIPFIETSAKTRQGVDDAFYTLVREIRKHKEKMSKDGKKKKKKSKTKCVIM	2	FALSE	0.223109	0.148255	0.113693	0.0130529	0.12034	0.0131149	0.218791	0.145801	AbundancePCA
block2	TEYKLVVVGAGGVGKSALTIQLIQNHFVDEYDPTIEDSYRKQVVIDGETCLLDILDTAGQEEYSAMRDQYMRTGIGFLCVFAINNTKSFEDIHHYREQIKRVKDSEDVPMNLVGNKCDLPSRTVDTKQAQDLARSYGIPFIETSAKTRQGVDDAFYTLVREIRKHKEKMSKDGKKKKKKSKTKCVIM	2	FALSE	-1.13678	0.171599	-0.00603608	0.0151081	4.14771e-05	0.0151799	-1.11859	0.168758	AbundancePCA
block2	TEYKLVVVGAGGVGKSALTIQLIQNHFVDEYDPTIEDSYRKQVVIDGETCLLDILDTAGQEEYSAMRDQYMRTGIGFLCVFAINNTKSFEDIHHYREQIKRVKDSEDVPMVFVGNKCDLPSRTVDTKQAQDLARSYGIPFIETSAKTRQGVDDAFYTLVREIRKHKEKMSKDGKKKKKKSKTKCVIM	2	FALSE	0.538346	0.236518	0.141448	0.0208238	0.148226	0.0209228	0.52881	0.232603	AbundancePCA
block2	TEYKLVVVGAGGVGKSALTIQLIQNHFVDEYDPTIEDSYRKQVVIDGETCLLDILDTAGQEEYSAMRDQYMRTGIGFLCVFAINNTKSFEDIHHYREQIRRVKDSEDVPMVLVGNKCDLPSRTVDTKQAQDLARSYGIPFIETSAKTRQGVDDAFYTLVREIRKHKEKMSKDGKKKKKKSKTKCVIM	2	FALSE	0.233141	0.251148	0.114576	0.0221119	0.121227	0.022217	0.228657	0.246992	AbundancePCA
block2	TEYKLVVVGAGGVGKSALTIQLIQNHFVDEYDPTIEDSYRKQVVIDGETCLLDILDTAGQEEYSAMRDQYMRTGIGFLCVFALNNTKSFEDIHHYREQIKRVKDSEDVPMVLVGNKCDLPSRTVDTKQAQDLARSYGIPFIETSAKTRQGVDDAFYTLVREIRKHKEKMSKDGKKKKKKSKTKCVIM	2	FALSE	0.440491	0.247346	0.132832	0.0217771	0.13957	0.0218806	0.432575	0.243252	AbundancePCA
block2	TEYKLVVVGAGGVGKSALTIQLIQNHFVDEYDPTIEDSYRKQVVIDGETCLLDILDTAGQEEYSAMRDQYMRTGQGFLCVFAINNTKSFEDIHHYREQIKRVKDSEDVPMNLVGNKCDLPSRTVDTKQAQDLARSYGIPFIETSAKTRQGVDDAFYTLVREIRKHKEKMSKDGKKKKKKSKTKCVIM	2	FALSE	-0.974854	0.154022	0.00822053	0.0135606	0.0143658	0.013625	-0.959344	0.151472	AbundancePCA
block2	TEYKLVVVGAGGVGKSALTIQLIQNHFVDEYDPTIEDSYRKQVVIDGETCLLDILDTAGQEEYSAMRDQYMRTGQGFLCVFAINNTKSFEDIHHYREQIKRVKDSEDVPMVFVGNKCDLPSRTVDTKQAQDLARSYGIPFIETSAKTRQGVDDAFYTLVREIRKHKEKMSKDGKKKKKKSKTKCVIM	2	FALSE	-0.274361	0.166926	0.0698943	0.0146967	0.0763327	0.0147665	-0.270445	0.164163	AbundancePCA
block2	TEYKLVVVGAGGVGKSALTIQLIQNHFVDEYDPTIEDSYRKQVVIDGETCLLDILDTAGQEEYSAMRDQYMRTGQGFLCVFAINNTKSFEDIHHYREQIRRVKDSEDVPMVLVGNKCDLPSRTVDTKQAQDLARSYGIPFIETSAKTRQGVDDAFYTLVREIRKHKEKMSKDGKKKKKKSKTKCVIM	2	FALSE	-0.328034	0.165192	0.0651687	0.0145441	0.0715846	0.0146132	-0.32323	0.162458	AbundancePCA
block2	TEYKLVVVGAGGVGKSALTIQLIQNHFVDEYDPTIEDSYRKQVVIDGETCLLDILDTAGQEEYSAMRDQYMRTGQGFLCVFALNNTKSFEDIHHYREQIKRVKDSEDVPMVLVGNKCDLPSRTVDTKQAQDLARSYGIPFIETSAKTRQGVDDAFYTLVREIRKHKEKMSKDGKKKKKKSKTKCVIM	2	FALSE	-0.059055	0.166514	0.0888505	0.0146605	0.095379	0.0147301	-0.0587027	0.163758	AbundancePCA
block2	TEYKLVVVGAGGVGKSALTIQLIQNHFVDEYDPTIEDSYRKQVVIDGETCLLDILDTAGQEEYSAMRDQYMRTGHGFLCVFAINNTKSFEDIHHYREQIKRVKDSEDVPMNLVGNKCDLPSRTVDTKQAQDLARSYGIPFIETSAKTRQGVDDAFYTLVREIRKHKEKMSKDGKKKKKKSKTKCVIM	2	FALSE	-1.04689	0.28462	0.00187781	0.0250589	0.00799297	0.025178	-1.03019	0.279909	AbundancePCA
block2	TEYKLVVVGAGGVGKSALTIQLIQNHFVDEYDPTIEDSYRKQVVIDGETCLLDILDTAGQEEYSAMRDQYMRTGHGFLCVFAINNTKSFEDIHHYREQIKRVKDSEDVPMVFVGNKCDLPSRTVDTKQAQDLARSYGIPFIETSAKTRQGVDDAFYTLVREIRKHKEKMSKDGKKKKKKSKTKCVIM	2	FALSE	0.196875	0.304224	0.111383	0.0267849	0.118019	0.0269122	0.192992	0.299189	AbundancePCA
block2	TEYKLVVVGAGGVGKSALTIQLIQNHFVDEYDPTIEDSYRKQVVIDGETCLLDILDTAGQEEYSAMRDQYMRTGHGFLCVFAINNTKSFEDIHHYREQIRRVKDSEDVPMVLVGNKCDLPSRTVDTKQAQDLARSYGIPFIETSAKTRQGVDDAFYTLVREIRKHKEKMSKDGKKKKKKSKTKCVIM	2	FALSE	-0.398586	0.235554	0.0589571	0.020739	0.0653434	0.0208375	-0.392614	0.231655	AbundancePCA
block2	TEYKLVVVGAGGVGKSALTIQLIQNHFVDEYDPTIEDSYRKQVVIDGETCLLDILDTAGQEEYSAMRDQYMRTGHGFLCVFALNNTKSFEDIHHYREQIKRVKDSEDVPMVLVGNKCDLPSRTVDTKQAQDLARSYGIPFIETSAKTRQGVDDAFYTLVREIRKHKEKMSKDGKKKKKKSKTKCVIM	2	FALSE	-0.56871	0.348694	0.0439788	0.0307002	0.050294	0.0308461	-0.559922	0.342923	AbundancePCA
block2	TEYKLVVVGAGGVGKSALTIQLIQNHFVDEYDPTIEDSYRKQVVIDGETCLLDILDTAGQEEYSAMRDQYMRTGPGFLCVFAINNTKSFEDIHHYREQIKRVKDSEDVPMNLVGNKCDLPSRTVDTKQAQDLARSYGIPFIETSAKTRQGVDDAFYTLVREIRKHKEKMSKDGKKKKKKSKTKCVIM	2	FALSE	-1.13792	0.156855	-0.00613673	0.0138101	-5.96585e-05	0.0138757	-1.11972	0.154259	AbundancePCA
block2	TEYKLVVVGAGGVGKSALTIQLIQNHFVDEYDPTIEDSYRKQVVIDGETCLLDILDTAGQEEYSAMRDQYMRTGPGFLCVFAINNTKSFEDIHHYREQIKRVKDSEDVPMVFVGNKCDLPSRTVDTKQAQDLARSYGIPFIETSAKTRQGVDDAFYTLVREIRKHKEKMSKDGKKKKKKSKTKCVIM	2	FALSE	-1.01678	0.164377	0.00452904	0.0144723	0.0106568	0.0145411	-1.00058	0.161657	AbundancePCA
block2	TEYKLVVVGAGGVGKSALTIQLIQNHFVDEYDPTIEDSYRKQVVIDGETCLLDILDTAGQEEYSAMRDQYMRTGPGFLCVFAINNTKSFEDIHHYREQIRRVKDSEDVPMVLVGNKCDLPSRTVDTKQAQDLARSYGIPFIETSAKTRQGVDDAFYTLVREIRKHKEKMSKDGKKKKKKSKTKCVIM	2	FALSE	-0.946951	0.143197	0.0106772	0.0126075	0.0168341	0.0126674	-0.931903	0.140827	AbundancePCA
block2	TEYKLVVVGAGGVGKSALTIQLIQNHFVDEYDPTIEDSYRKQVVIDGETCLLDILDTAGQEEYSAMRDQYMRTGPGFLCVFALNNTKSFEDIHHYREQIKRVKDSEDVPMVLVGNKCDLPSRTVDTKQAQDLARSYGIPFIETSAKTRQGVDDAFYTLVREIRKHKEKMSKDGKKKKKKSKTKCVIM	2	FALSE	-0.744123	0.151818	0.0285349	0.0133666	0.0347767	0.0134301	-0.732432	0.149306	AbundancePCA
block2	TEYKLVVVGAGGVGKSALTIQLIQNHFVDEYDPTIEDSYRKQVVIDGETCLLDILDTAGQEEYSAMRDQYMRTGRGFLCVSAINNTKSFEDIHHYREQIKRVKDSEDVPMVLVGNKCDLPSRTVDTKQAQDLARSYGIPFIETSAKTRQGVDDAFYTLVREIRKHKEKMSKDGKKKKKKSKTKCVIM	2	FALSE	-0.83523	0.286235	0.0205135	0.025201	0.0267172	0.0253208	-0.822031	0.281497	AbundancePCA
block2	TEYKLVVVGAGGVGKSALTIQLIQNHFVDEYDPTIEDSYRKQVVIDGETCLLDILDTAGQEEYSAMRDQYMRTGLGFLCVFAINNTKSFEDIHHYREQIKRVKDSEDVPMNLVGNKCDLPSRTVDTKQAQDLARSYGIPFIETSAKTRQGVDDAFYTLVREIRKHKEKMSKDGKKKKKKSKTKCVIM	2	FALSE	-1.10836	0.11598	-0.0035342	0.0102112	0.00255524	0.0102597	-1.09064	0.11406	AbundancePCA
block2	TEYKLVVVGAGGVGKSALTIQLIQNHFVDEYDPTIEDSYRKQVVIDGETCLLDILDTAGQEEYSAMRDQYMRTGLGFLCVFAINNTKSFEDIHHYREQIKRVKDSEDVPMVFVGNKCDLPSRTVDTKQAQDLARSYGIPFIETSAKTRQGVDDAFYTLVREIRKHKEKMSKDGKKKKKKSKTKCVIM	2	FALSE	0.0903734	0.0950189	0.102007	0.00836578	0.108598	0.00840553	0.0882524	0.0934461	AbundancePCA
block2	TEYKLVVVGAGGVGKSALTIQLIQNHFVDEYDPTIEDSYRKQVVIDGETCLLDILDTAGQEEYSAMRDQYMRTGLGFLCVFAINNTKSFEDIHHYREQIRRVKDSEDVPMVLVGNKCDLPSRTVDTKQAQDLARSYGIPFIETSAKTRQGVDDAFYTLVREIRKHKEKMSKDGKKKKKKSKTKCVIM	2	FALSE	-0.0834981	0.100145	0.0866985	0.00881712	0.0932167	0.00885901	-0.0827412	0.0984876	AbundancePCA
block2	TEYKLVVVGAGGVGKSALTIQLIQNHFVDEYDPTIEDSYRKQVVIDGETCLLDILDTAGQEEYSAMRDQYMRTGLGFLCVFALNNTKSFEDIHHYREQIKRVKDSEDVPMVLVGNKCDLPSRTVDTKQAQDLARSYGIPFIETSAKTRQGVDDAFYTLVREIRKHKEKMSKDGKKKKKKSKTKCVIM	2	FALSE	0.113972	0.123721	0.104084	0.0108928	0.110685	0.0109446	0.111461	0.121673	AbundancePCA
block2	TEYKLVVVGAGGVGKSALTIQLIQNHFVDEYDPTIEDSYRKQVVIDGETCLLDILDTAGQEEYSAMRDQYMRTGEKFLCVFAINNTKSFEDIHHYREQIKRVKDSEDVPMVFVGNKCDLPSRTVDTKQAQDLARSYGIPFIETSAKTRQGVDDAFYTLVREIRKHKEKMSKDGKKKKKKSKTKCVIM	2	FALSE	-0.917911	0.258234	0.013234	0.0227358	0.0194031	0.0228439	-0.903343	0.25396	AbundancePCA
block2	TEYKLVVVGAGGVGKSALTIQLIQNHFVDEYDPTIEDSYRKQVVIDGETCLLDILDTAGQEEYSAMRDQYMRTGEKFLCVFAINNTKSFEDIHHYREQIRRVKDSEDVPMVLVGNKCDLPSRTVDTKQAQDLARSYGIPFIETSAKTRQGVDDAFYTLVREIRKHKEKMSKDGKKKKKKSKTKCVIM	2	FALSE	-0.954116	0.322319	0.0100464	0.028378	0.0162004	0.0285129	-0.938949	0.316984	AbundancePCA
block2	TEYKLVVVGAGGVGKSALTIQLIQNHFVDEYDPTIEDSYRKQVVIDGETCLLDILDTAGQEEYSAMRDQYMRTGENFLCVFAINNTKSFEDIHHYREQIKRVKDSEDVPMNLVGNKCDLPSRTVDTKQAQDLARSYGIPFIETSAKTRQGVDDAFYTLVREIRKHKEKMSKDGKKKKKKSKTKCVIM	2	FALSE	-1.11517	0.263679	-0.00413292	0.0232152	0.00195367	0.0233255	-1.09733	0.259315	AbundancePCA
block2	TEYKLVVVGAGGVGKSALTIQLIQNHFVDEYDPTIEDSYRKQVVIDGETCLLDILDTAGQEEYSAMRDQYMRTGENFLCVFAINNTKSFEDIHHYREQIKRVKDSEDVPMVFVGNKCDLPSRTVDTKQAQDLARSYGIPFIETSAKTRQGVDDAFYTLVREIRKHKEKMSKDGKKKKKKSKTKCVIM	2	FALSE	-1.17793	0.375047	-0.00965898	0.0330204	-0.00359864	0.0331773	-1.15906	0.368839	AbundancePCA
block2	TEYKLVVVGAGGVGKSALTIQLIQNHFVDEYDPTIEDSYRKQVVIDGETCLLDILDTAGQEEYSAMRDQYMRTGENFLCVFAINNTKSFEDIHHYREQIRRVKDSEDVPMVLVGNKCDLPSRTVDTKQAQDLARSYGIPFIETSAKTRQGVDDAFYTLVREIRKHKEKMSKDGKKKKKKSKTKCVIM	2	FALSE	-0.857989	0.252656	0.0185097	0.0222447	0.0247039	0.0223504	-0.844413	0.248474	AbundancePCA
block2	TEYKLVVVGAGGVGKSALTIQLIQNHFVDEYDPTIEDSYRKQVVIDGETCLLDILDTAGQEEYSAMRDQYMRTGENFLCVFALNNTKSFEDIHHYREQIKRVKDSEDVPMVLVGNKCDLPSRTVDTKQAQDLARSYGIPFIETSAKTRQGVDDAFYTLVREIRKHKEKMSKDGKKKKKKSKTKCVIM	2	FALSE	-0.660809	0.260497	0.0358701	0.022935	0.0421468	0.023044	-0.650496	0.256185	AbundancePCA
block2	TEYKLVVVGAGGVGKSALTIQLIQNHFVDEYDPTIEDSYRKQVVIDGETCLLDILDTAGQEEYSAMRDQYMRTGETFLCVFAINNTKSFEDIHHYREQIKRVKDSEDVPMNLVGNKCDLPSRTVDTKQAQDLARSYGIPFIETSAKTRQGVDDAFYTLVREIRKHKEKMSKDGKKKKKKSKTKCVIM	2	FALSE	-1.11703	0.18103	-0.00429701	0.0159385	0.00178881	0.0160143	-1.09917	0.178034	AbundancePCA
block2	TEYKLVVVGAGGVGKSALTIQLIQNHFVDEYDPTIEDSYRKQVVIDGETCLLDILDTAGQEEYSAMRDQYMRTGETFLCVFAINNTKSFEDIHHYREQIRRVKDSEDVPMVLVGNKCDLPSRTVDTKQAQDLARSYGIPFIETSAKTRQGVDDAFYTLVREIRKHKEKMSKDGKKKKKKSKTKCVIM	2	FALSE	-1.11522	0.196408	-0.00413749	0.0172924	0.00194909	0.0173746	-1.09738	0.193157	AbundancePCA
block2	TEYKLVVVGAGGVGKSALTIQLIQNHFVDEYDPTIEDSYRKQVVIDGETCLLDILDTAGQEEYSAMRDQYMRTGETFLCVFAINNTKSFEDIHHYREQIKRVKDSEDVPMVFVGNKCDLPSRTVDTKQAQDLARSYGIPFIETSAKTRQGVDDAFYTLVREIRKHKEKMSKDGKKKKKKSKTKCVIM	2	FALSE	-1.05715	0.320269	0.000975079	0.0281976	0.00708595	0.0283316	-1.04028	0.314968	AbundancePCA
block2	TEYKLVVVGAGGVGKSALTIQLIQNHFVDEYDPTIEDSYRKQVVIDGETCLLDILDTAGQEEYSAMRDQYMRTGETFLCVFALNNTKSFEDIHHYREQIKRVKDSEDVPMVLVGNKCDLPSRTVDTKQAQDLARSYGIPFIETSAKTRQGVDDAFYTLVREIRKHKEKMSKDGKKKKKKSKTKCVIM	2	FALSE	-1.08136	0.338623	-0.00115656	0.0298135	0.00494418	0.0299552	-1.06409	0.333018	AbundancePCA
block2	TEYKLVVVGAGGVGKSALTIQLIQNHFVDEYDPTIEDSYRKQVVIDGETCLLDILDTAGQEEYSAMRDQYMRTGERFLCVFAINNTKSFEDIHHYREQIKRVKDSEDVPMNLVGNKCDLPSRTVDTKQAQDLARSYGIPFIETSAKTRQGVDDAFYTLVREIRKHKEKMSKDGKKKKKKSKTKCVIM	2	FALSE	-0.999897	0.11437	0.00601566	0.0100695	0.0121505	0.0101173	-0.983972	0.112477	AbundancePCA
block2	TEYKLVVVGAGGVGKSALTIQLIQNHFVDEYDPTIEDSYRKQVVIDGETCLLDILDTAGQEEYSAMRDQYMRTGERFLCVFAINNTKSFEDIHHYREQIRRVKDSEDVPMVLVGNKCDLPSRTVDTKQAQDLARSYGIPFIETSAKTRQGVDDAFYTLVREIRKHKEKMSKDGKKKKKKSKTKCVIM	2	FALSE	-0.806996	0.106196	0.0229993	0.00934988	0.0292149	0.00939431	-0.794264	0.104439	AbundancePCA
block2	TEYKLVVVGAGGVGKSALTIQLIQNHFVDEYDPTIEDSYRKQVVIDGETCLLDILDTAGQEEYSAMRDQYMRTGERFLCVFALNNTKSFEDIHHYREQIKRVKDSEDVPMVLVGNKCDLPSRTVDTKQAQDLARSYGIPFIETSAKTRQGVDDAFYTLVREIRKHKEKMSKDGKKKKKKSKTKCVIM	2	FALSE	-1.14124	0.185739	-0.00642899	0.0163531	-0.000353306	0.0164308	-1.12298	0.182665	AbundancePCA
block2	TEYKLVVVGAGGVGKSALTIQLIQNHFVDEYDPTIEDSYRKQVVIDGETCLLDILDTAGQEEYSAMRDQYMRTGESFLCVFAINNTKSFEDIHHYREQIKRVKDSEDVPMNLVGNKCDLPSRTVDTKQAQDLARSYGIPFIETSAKTRQGVDDAFYTLVREIRKHKEKMSKDGKKKKKKSKTKCVIM	2	FALSE	-1.00827	0.15342	0.00527877	0.0135077	0.0114101	0.0135718	-0.992203	0.150881	AbundancePCA
block2	TEYKLVVVGAGGVGKSALTIQLIQNHFVDEYDPTIEDSYRKQVVIDGETCLLDILDTAGQEEYSAMRDQYMRTGESFLCVFAINNTKSFEDIHHYREQIKRVKDSEDVPMVFVGNKCDLPSRTVDTKQAQDLARSYGIPFIETSAKTRQGVDDAFYTLVREIRKHKEKMSKDGKKKKKKSKTKCVIM	2	FALSE	-0.945148	0.300046	0.010836	0.0264171	0.0169937	0.0265426	-0.930129	0.29508	AbundancePCA
block2	TEYKLVVVGAGGVGKSALTIQLIQNHFVDEYDPTIEDSYRKQVVIDGETCLLDILDTAGQEEYSAMRDQYMRTGESFLCVFAINNTKSFEDIHHYREQIRRVKDSEDVPMVLVGNKCDLPSRTVDTKQAQDLARSYGIPFIETSAKTRQGVDDAFYTLVREIRKHKEKMSKDGKKKKKKSKTKCVIM	2	FALSE	-0.920091	0.232446	0.0130421	0.0204653	0.0192103	0.0205626	-0.905487	0.228599	AbundancePCA
block2	TEYKLVVVGAGGVGKSALTIQLIQNHFVDEYDPTIEDSYRKQVVIDGETCLLDILDTAGQEEYSAMRDQYMRTGESFLCVFALNNTKSFEDIHHYREQIKRVKDSEDVPMVLVGNKCDLPSRTVDTKQAQDLARSYGIPFIETSAKTRQGVDDAFYTLVREIRKHKEKMSKDGKKKKKKSKTKCVIM	2	FALSE	-0.83918	0.245495	0.0201657	0.0216142	0.0263677	0.0217169	-0.825916	0.241431	AbundancePCA
block2	TEYKLVVVGAGGVGKSALTIQLIQNHFVDEYDPTIEDSYRKQVVIDGETCLLDILDTAGQEEYSAMRDQYMRTGEMFLCVFAINNTKSFEDIHHYREQIKRVKDSEDVPMNLVGNKCDLPSRTVDTKQAQDLARSYGIPFIETSAKTRQGVDDAFYTLVREIRKHKEKMSKDGKKKKKKSKTKCVIM	2	FALSE	-0.869995	0.360031	0.0174526	0.0316983	0.0236418	0.031849	-0.856221	0.354072	AbundancePCA
block2	TEYKLVVVGAGGVGKSALTIQLIQNHFVDEYDPTIEDSYRKQVVIDGETCLLDILDTAGQEEYSAMRDQYMRTGEMFLCVFAINNTKSFEDIHHYREQIKRVKDSEDVPMVFVGNKCDLPSRTVDTKQAQDLARSYGIPFIETSAKTRQGVDDAFYTLVREIRKHKEKMSKDGKKKKKKSKTKCVIM	2	FALSE	-1.38673	0.265518	-0.0280426	0.0233771	-0.0220697	0.0234882	-1.36441	0.261123	AbundancePCA
block2	TEYKLVVVGAGGVGKSALTIQLIQNHFVDEYDPTIEDSYRKQVVIDGETCLLDILDTAGQEEYSAMRDQYMRTGEMFLCVFAINNTKSFEDIHHYREQIRRVKDSEDVPMVLVGNKCDLPSRTVDTKQAQDLARSYGIPFIETSAKTRQGVDDAFYTLVREIRKHKEKMSKDGKKKKKKSKTKCVIM	2	FALSE	-0.90482	0.24427	0.0143866	0.0215063	0.0205612	0.0216085	-0.890468	0.240227	AbundancePCA
block2	TEYKLVVVGAGGVGKSALTIQLIQNHFVDEYDPTIEDSYRKQVVIDGETCLLDILDTAGQEEYSAMRDQYMRTGEMFLCVFALNNTKSFEDIHHYREQIKRVKDSEDVPMVLVGNKCDLPSRTVDTKQAQDLARSYGIPFIETSAKTRQGVDDAFYTLVREIRKHKEKMSKDGKKKKKKSKTKCVIM	2	FALSE	0.108751	0.285752	0.103625	0.0251586	0.110223	0.0252781	0.106326	0.281023	AbundancePCA
block2	TEYKLVVVGAGGVGKSALTIQLIQNHFVDEYDPTIEDSYRKQVVIDGETCLLDILDTAGQEEYSAMRDQYMRTGEIFLCVFAINNTKSFEDIHHYREQIKRVKDSEDVPMNLVGNKCDLPSRTVDTKQAQDLARSYGIPFIETSAKTRQGVDDAFYTLVREIRKHKEKMSKDGKKKKKKSKTKCVIM	2	FALSE	-0.973866	0.226881	0.00830748	0.0199754	0.0144532	0.0200703	-0.958373	0.223126	AbundancePCA
block2	TEYKLVVVGAGGVGKSALTIQLIQNHFVDEYDPTIEDSYRKQVVIDGETCLLDILDTAGQEEYSAMRDQYMRTGEIFLCVFAINNTKSFEDIHHYREQIKRVKDSEDVPMVFVGNKCDLPSRTVDTKQAQDLARSYGIPFIETSAKTRQGVDDAFYTLVREIRKHKEKMSKDGKKKKKKSKTKCVIM	2	FALSE	-0.945833	0.307494	0.0107756	0.0270728	0.0169331	0.0272015	-0.930803	0.302405	AbundancePCA
block2	TEYKLVVVGAGGVGKSALTIQLIQNHFVDEYDPTIEDSYRKQVVIDGETCLLDILDTAGQEEYSAMRDQYMRTGEIFLCVFAINNTKSFEDIHHYREQIRRVKDSEDVPMVLVGNKCDLPSRTVDTKQAQDLARSYGIPFIETSAKTRQGVDDAFYTLVREIRKHKEKMSKDGKKKKKKSKTKCVIM	2	FALSE	-0.342891	0.175825	0.0638607	0.0154802	0.0702704	0.0155538	-0.33784	0.172915	AbundancePCA
block2	TEYKLVVVGAGGVGKSALTIQLIQNHFVDEYDPTIEDSYRKQVVIDGETCLLDILDTAGQEEYSAMRDQYMRTGEIFLCVFALNNTKSFEDIHHYREQIKRVKDSEDVPMVLVGNKCDLPSRTVDTKQAQDLARSYGIPFIETSAKTRQGVDDAFYTLVREIRKHKEKMSKDGKKKKKKSKTKCVIM	2	FALSE	0.222672	0.404074	0.113655	0.0355761	0.120301	0.0357451	0.218361	0.397386	AbundancePCA
block2	TEYKLVVVGAGGVGKSALTIQLIQNHFVDEYDPTIEDSYRKQVVIDGETCLLDILDTAGQEEYSAMRDQYMRTGEQFLCVFAINNTKSFEDIHHYREQIKRVKDSEDVPMNLVGNKCDLPSRTVDTKQAQDLARSYGIPFIETSAKTRQGVDDAFYTLVREIRKHKEKMSKDGKKKKKKSKTKCVIM	2	FALSE	-1.01651	0.264602	0.0045527	0.0232965	0.0106806	0.0234072	-1.00031	0.260223	AbundancePCA
block2	TEYKLVVVGAGGVGKSALTIQLIQNHFVDEYDPTIEDSYRKQVVIDGETCLLDILDTAGQEEYSAMRDQYMRTGEQFLCVFAINNTKSFEDIHHYREQIKRVKDSEDVPMVFVGNKCDLPSRTVDTKQAQDLARSYGIPFIETSAKTRQGVDDAFYTLVREIRKHKEKMSKDGKKKKKKSKTKCVIM	2	FALSE	-1.08642	0.505943	-0.00160191	0.0445449	0.00449671	0.0447566	-1.06906	0.497569	AbundancePCA
block2	TEYKLVVVGAGGVGKSALTIQLIQNHFVDEYDPTIEDSYRKQVVIDGETCLLDILDTAGQEEYSAMRDQYMRTGEHFLCVFAINNTKSFEDIHHYREQIKRVKDSEDVPMNLVGNKCDLPSRTVDTKQAQDLARSYGIPFIETSAKTRQGVDDAFYTLVREIRKHKEKMSKDGKKKKKKSKTKCVIM	2	FALSE	-1.06582	0.333535	0.000212002	0.0293655	0.00631925	0.0295051	-1.0488	0.328014	AbundancePCA
block2	TEYKLVVVGAGGVGKSALTIQLIQNHFVDEYDPTIEDSYRKQVVIDGETCLLDILDTAGQEEYSAMRDQYMRTGEHFLCVFAINNTKSFEDIHHYREQIKRVKDSEDVPMVFVGNKCDLPSRTVDTKQAQDLARSYGIPFIETSAKTRQGVDDAFYTLVREIRKHKEKMSKDGKKKKKKSKTKCVIM	2	FALSE	-1.0494	0.27706	0.00165761	0.0243933	0.00777172	0.0245092	-1.03265	0.272475	AbundancePCA
block2	TEYKLVVVGAGGVGKSALTIQLIQNHFVDEYDPTIEDSYRKQVVIDGETCLLDILDTAGQEEYSAMRDQYMRTGEHFLCVFAINNTKSFEDIHHYREQIRRVKDSEDVPMVLVGNKCDLPSRTVDTKQAQDLARSYGIPFIETSAKTRQGVDDAFYTLVREIRKHKEKMSKDGKKKKKKSKTKCVIM	2	FALSE	-1.19155	0.218013	-0.0108584	0.0191946	-0.00480374	0.0192858	-1.17246	0.214404	AbundancePCA
block2	TEYKLVVVGAGGVGKSALTIQLIQNHFVDEYDPTIEDSYRKQVVIDGETCLLDILDTAGQEEYSAMRDQYMRTGEHFLCVFALNNTKSFEDIHHYREQIKRVKDSEDVPMVLVGNKCDLPSRTVDTKQAQDLARSYGIPFIETSAKTRQGVDDAFYTLVREIRKHKEKMSKDGKKKKKKSKTKCVIM	2	FALSE	-1.00159	0.35385	0.0058664	0.0311542	0.0120005	0.0313022	-0.98564	0.347994	AbundancePCA
block2	TEYKLVVVGAGGVGKSALTIQLIQNHFVDEYDPTIEDSYRKQVVIDGETCLLDILDTAGQEEYSAMRDQYMRTGEPFLCVFAINNTKSFEDIHHYREQIKRVKDSEDVPMNLVGNKCDLPSRTVDTKQAQDLARSYGIPFIETSAKTRQGVDDAFYTLVREIRKHKEKMSKDGKKKKKKSKTKCVIM	2	FALSE	-0.953875	0.187685	0.0100676	0.0165244	0.0162217	0.016603	-0.938712	0.184579	AbundancePCA
block2	TEYKLVVVGAGGVGKSALTIQLIQNHFVDEYDPTIEDSYRKQVVIDGETCLLDILDTAGQEEYSAMRDQYMRTGEPFLCVFAINNTKSFEDIHHYREQIRRVKDSEDVPMVLVGNKCDLPSRTVDTKQAQDLARSYGIPFIETSAKTRQGVDDAFYTLVREIRKHKEKMSKDGKKKKKKSKTKCVIM	2	FALSE	-1.27056	0.451983	-0.0178148	0.0397941	-0.0117932	0.0399832	-1.25016	0.444502	AbundancePCA
block2	TEYKLVVVGAGGVGKSALTIQLIQNHFVDEYDPTIEDSYRKQVVIDGETCLLDILDTAGQEEYSAMRDQYMRTGEPFLCVFAINNTKSFEDIHHYREQIKRVKDSEDVPMVFVGNKCDLPSRTVDTKQAQDLARSYGIPFIETSAKTRQGVDDAFYTLVREIRKHKEKMSKDGKKKKKKSKTKCVIM	2	FALSE	-0.96965	0.210685	0.00867872	0.0185494	0.0148262	0.0186375	-0.954226	0.207198	AbundancePCA
block2	TEYKLVVVGAGGVGKSALTIQLIQNHFVDEYDPTIEDSYRKQVVIDGETCLLDILDTAGQEEYSAMRDQYMRTGERFLCVFAINNTKSFEDIHHYREQIKRVKDSEDVPMVFVGNKCDLPSRTVDTKQAQDLARSYGIPFIETSAKTRQGVDDAFYTLVREIRKHKEKMSKDGKKKKKKSKTKCVIM	2	FALSE	-1.07753	0.218778	-0.000819434	0.0192619	0.00528291	0.0193535	-1.06032	0.215157	AbundancePCA
block2	TEYKLVVVGAGGVGKSALTIQLIQNHFVDEYDPTIEDSYRKQVVIDGETCLLDILDTAGQEEYSAMRDQYMRTGELFLCVFAINNTKSFEDIHHYREQIKRVKDSEDVPMNLVGNKCDLPSRTVDTKQAQDLARSYGIPFIETSAKTRQGVDDAFYTLVREIRKHKEKMSKDGKKKKKKSKTKCVIM	2	FALSE	-1.06305	0.153593	0.00045523	0.0135229	0.00656363	0.0135871	-1.04608	0.151051	AbundancePCA
block2	TEYKLVVVGAGGVGKSALTIQLIQNHFVDEYDPTIEDSYRKQVVIDGETCLLDILDTAGQEEYSAMRDQYMRTGELFLCVFAINNTKSFEDIHHYREQIRRVKDSEDVPMVLVGNKCDLPSRTVDTKQAQDLARSYGIPFIETSAKTRQGVDDAFYTLVREIRKHKEKMSKDGKKKKKKSKTKCVIM	2	FALSE	-0.162458	0.160668	0.0797466	0.0141457	0.0862318	0.0142129	-0.160394	0.158008	AbundancePCA
block2	TEYKLVVVGAGGVGKSALTIQLIQNHFVDEYDPTIEDSYRKQVVIDGETCLLDILDTAGQEEYSAMRDQYMRTGELFLCVFALNNTKSFEDIHHYREQIKRVKDSEDVPMVLVGNKCDLPSRTVDTKQAQDLARSYGIPFIETSAKTRQGVDDAFYTLVREIRKHKEKMSKDGKKKKKKSKTKCVIM	2	FALSE	-0.211881	0.176444	0.0753952	0.0155348	0.0818597	0.0156086	-0.208999	0.173524	AbundancePCA
block2	TEYKLVVVGAGGVGKSALTIQLIQNHFVDEYDPTIEDSYRKQVVIDGETCLLDILDTAGQEEYSAMRDQYMRTGELFLCVFAINNTKSFEDIHHYREQIKRVKDSEDVPMVFVGNKCDLPSRTVDTKQAQDLARSYGIPFIETSAKTRQGVDDAFYTLVREIRKHKEKMSKDGKKKKKKSKTKCVIM	2	FALSE	-1.02047	0.178357	0.00420412	0.0157031	0.0103303	0.0157777	-1.00421	0.175404	AbundancePCA
block2	TEYKLVVVGAGGVGKSALTIQLIQNHFVDEYDPTIEDSYRKQVVIDGETCLLDILDTAGQEEYSAMRDQYMRTGEEFLCVFAINNTKSFEDIHHYREQIKRVKDSEDVPMNLVGNKCDLPSRTVDTKQAQDLARSYGIPFIETSAKTRQGVDDAFYTLVREIRKHKEKMSKDGKKKKKKSKTKCVIM	2	FALSE	-1.1598	0.214832	-0.00806237	0.0189145	-0.00199444	0.0190044	-1.14122	0.211276	AbundancePCA
block2	TEYKLVVVGAGGVGKSALTIQLIQNHFVDEYDPTIEDSYRKQVVIDGETCLLDILDTAGQEEYSAMRDQYMRTGEEFLCVFALNNTKSFEDIHHYREQIKRVKDSEDVPMVLVGNKCDLPSRTVDTKQAQDLARSYGIPFIETSAKTRQGVDDAFYTLVREIRKHKEKMSKDGKKKKKKSKTKCVIM	2	FALSE	-0.885402	0.362342	0.0160962	0.0319018	0.0222789	0.0320534	-0.871373	0.356344	AbundancePCA
block2	TEYKLVVVGAGGVGKSALTIQLIQNHFVDEYDPTIEDSYRKQVVIDGETCLLDILDTAGQEEYSAMRDQYMRTGEDFLCVFAINNTKSFEDIHHYREQIKRVKDSEDVPMNLVGNKCDLPSRTVDTKQAQDLARSYGIPFIETSAKTRQGVDDAFYTLVREIRKHKEKMSKDGKKKKKKSKTKCVIM	2	FALSE	-1.04818	0.212075	0.0017646	0.0186718	0.00787922	0.0187605	-1.03146	0.208565	AbundancePCA
block2	TEYKLVVVGAGGVGKSALTIQLIQNHFVDEYDPTIEDSYRKQVVIDGETCLLDILDTAGQEEYSAMRDQYMRTGEDFLCVFAINNTKSFEDIHHYREQIKRVKDSEDVPMVFVGNKCDLPSRTVDTKQAQDLARSYGIPFIETSAKTRQGVDDAFYTLVREIRKHKEKMSKDGKKKKKKSKTKCVIM	2	FALSE	-0.83818	0.205948	0.0202538	0.0181324	0.0264563	0.0182185	-0.824932	0.202539	AbundancePCA
block2	TEYKLVVVGAGGVGKSALTIQLIQNHFVDEYDPTIEDSYRKQVVIDGETCLLDILDTAGQEEYSAMRDQYMRTGEDFLCVFAINNTKSFEDIHHYREQIRRVKDSEDVPMVLVGNKCDLPSRTVDTKQAQDLARSYGIPFIETSAKTRQGVDDAFYTLVREIRKHKEKMSKDGKKKKKKSKTKCVIM	2	FALSE	-1.18329	0.63651	-0.0101306	0.0560405	-0.00407248	0.0563068	-1.16433	0.625975	AbundancePCA
block2	TEYKLVVVGAGGVGKSALTIQLIQNHFVDEYDPTIEDSYRKQVVIDGETCLLDILDTAGQEEYSAMRDQYMRTGEAFLCVFAINNTKSFEDIHHYREQIKRVKDSEDVPMNLVGNKCDLPSRTVDTKQAQDLARSYGIPFIETSAKTRQGVDDAFYTLVREIRKHKEKMSKDGKKKKKKSKTKCVIM	2	FALSE	-1.11261	0.158235	-0.00390826	0.0139315	0.00217941	0.0139977	-1.09482	0.155616	AbundancePCA
block2	TEYKLVVVGAGGVGKSALTIQLIQNHFVDEYDPTIEDSYRKQVVIDGETCLLDILDTAGQEEYSAMRDQYMRTGEAFLCVFAINNTKSFEDIHHYREQIKRVKDSEDVPMVFVGNKCDLPSRTVDTKQAQDLARSYGIPFIETSAKTRQGVDDAFYTLVREIRKHKEKMSKDGKKKKKKSKTKCVIM	2	FALSE	-0.0923087	0.140401	0.0859228	0.0123614	0.0924373	0.0124201	-0.091406	0.138077	AbundancePCA
block2	TEYKLVVVGAGGVGKSALTIQLIQNHFVDEYDPTIEDSYRKQVVIDGETCLLDILDTAGQEEYSAMRDQYMRTGEAFLCVFAINNTKSFEDIHHYREQIRRVKDSEDVPMVLVGNKCDLPSRTVDTKQAQDLARSYGIPFIETSAKTRQGVDDAFYTLVREIRKHKEKMSKDGKKKKKKSKTKCVIM	2	FALSE	-0.175441	0.177892	0.0786035	0.0156622	0.0850833	0.0157366	-0.173162	0.174947	AbundancePCA
block2	TEYKLVVVGAGGVGKSALTIQLIQNHFVDEYDPTIEDSYRKQVVIDGETCLLDILDTAGQEEYSAMRDQYMRTGEAFLCVFALNNTKSFEDIHHYREQIKRVKDSEDVPMVLVGNKCDLPSRTVDTKQAQDLARSYGIPFIETSAKTRQGVDDAFYTLVREIRKHKEKMSKDGKKKKKKSKTKCVIM	2	FALSE	0.483848	0.136684	0.13665	0.0120341	0.143405	0.0120913	0.475214	0.134422	AbundancePCA
block2	TEYKLVVVGAGGVGKSALTIQLIQNHFVDEYDPTIEDSYRKQVVIDGETCLLDILDTAGQEEYSAMRDQYMRTGEGNLCVFAINNTKSFEDIHHYREQIKRVKDSEDVPMNLVGNKCDLPSRTVDTKQAQDLARSYGIPFIETSAKTRQGVDDAFYTLVREIRKHKEKMSKDGKKKKKKSKTKCVIM	2	FALSE	-0.990388	0.469706	0.00685287	0.0413545	0.0129917	0.041551	-0.974621	0.461931	AbundancePCA
block2	TEYKLVVVGAGGVGKSALTIQLIQNHFVDEYDPTIEDSYRKQVVIDGETCLLDILDTAGQEEYSAMRDQYMRTGEGNLCVFAINNTKSFEDIHHYREQIKRVKDSEDVPMVFVGNKCDLPSRTVDTKQAQDLARSYGIPFIETSAKTRQGVDDAFYTLVREIRKHKEKMSKDGKKKKKKSKTKCVIM	2	FALSE	-1.15424	0.252249	-0.00757337	0.0222088	-0.00150313	0.0223143	-1.13576	0.248073	AbundancePCA
block2	TEYKLVVVGAGGVGKSALTIQLIQNHFVDEYDPTIEDSYRKQVVIDGETCLLDILDTAGQEEYSAMRDQYMRTGEGNLCVFAINNTKSFEDIHHYREQIRRVKDSEDVPMVLVGNKCDLPSRTVDTKQAQDLARSYGIPFIETSAKTRQGVDDAFYTLVREIRKHKEKMSKDGKKKKKKSKTKCVIM	2	FALSE	-1.07421	0.268784	-0.000526729	0.0236647	0.005577	0.0237771	-1.05705	0.264336	AbundancePCA
block2	TEYKLVVVGAGGVGKSALTIQLIQNHFVDEYDPTIEDSYRKQVVIDGETCLLDILDTAGQEEYSAMRDQYMRTGEGNLCVFALNNTKSFEDIHHYREQIKRVKDSEDVPMVLVGNKCDLPSRTVDTKQAQDLARSYGIPFIETSAKTRQGVDDAFYTLVREIRKHKEKMSKDGKKKKKKSKTKCVIM	2	FALSE	-0.804563	0.860893	0.0232135	0.0757959	0.0294301	0.0761561	-0.791871	0.846644	AbundancePCA
block2	TEYKLVVVGAGGVGKSALTIQLIQNHFVDEYDPTIEDSYRKQVVIDGETCLLDILDTAGQEEYSAMRDQYMRTGEGTLCVFAINNTKSFEDIHHYREQIKRVKDSEDVPMNLVGNKCDLPSRTVDTKQAQDLARSYGIPFIETSAKTRQGVDDAFYTLVREIRKHKEKMSKDGKKKKKKSKTKCVIM	2	FALSE	-1.00667	0.194621	0.00541894	0.0171351	0.0115509	0.0172165	-0.990638	0.191399	AbundancePCA
block2	TEYKLVVVGAGGVGKSALTIQLIQNHFVDEYDPTIEDSYRKQVVIDGETCLLDILDTAGQEEYSAMRDQYMRTGEGTLCVFAINNTKSFEDIHHYREQIKRVKDSEDVPMVFVGNKCDLPSRTVDTKQAQDLARSYGIPFIETSAKTRQGVDDAFYTLVREIRKHKEKMSKDGKKKKKKSKTKCVIM	2	FALSE	-0.960294	0.281353	0.00950245	0.0247712	0.0156538	0.0248889	-0.945025	0.276696	AbundancePCA
block2	TEYKLVVVGAGGVGKSALTIQLIQNHFVDEYDPTIEDSYRKQVVIDGETCLLDILDTAGQEEYSAMRDQYMRTGEGTLCVFAINNTKSFEDIHHYREQIRRVKDSEDVPMVLVGNKCDLPSRTVDTKQAQDLARSYGIPFIETSAKTRQGVDDAFYTLVREIRKHKEKMSKDGKKKKKKSKTKCVIM	2	FALSE	-1.00114	0.200272	0.00590666	0.0176326	0.012041	0.0177164	-0.98519	0.196957	AbundancePCA
block2	TEYKLVVVGAGGVGKSALTIQLIQNHFVDEYDPTIEDSYRKQVVIDGETCLLDILDTAGQEEYSAMRDQYMRTGEGTLCVFALNNTKSFEDIHHYREQIKRVKDSEDVPMVLVGNKCDLPSRTVDTKQAQDLARSYGIPFIETSAKTRQGVDDAFYTLVREIRKHKEKMSKDGKKKKKKSKTKCVIM	2	FALSE	-0.971153	0.417952	0.0085464	0.0367979	0.0146932	0.0369727	-0.955704	0.411034	AbundancePCA
block2	TEYKLVVVGAGGVGKSALTIQLIQNHFVDEYDPTIEDSYRKQVVIDGETCLLDILDTAGQEEYSAMRDQYMRTGEGRLCVFAINNTKSFEDIHHYREQIKRVKDSEDVPMNLVGNKCDLPSRTVDTKQAQDLARSYGIPFIETSAKTRQGVDDAFYTLVREIRKHKEKMSKDGKKKKKKSKTKCVIM	2	FALSE	-0.970685	0.121329	0.00858758	0.0106822	0.0147346	0.010733	-0.955244	0.119321	AbundancePCA
block2	TEYKLVVVGAGGVGKSALTIQLIQNHFVDEYDPTIEDSYRKQVVIDGETCLLDILDTAGQEEYSAMRDQYMRTGEGRLCVFAINNTKSFEDIHHYREQIKRVKDSEDVPMVFVGNKCDLPSRTVDTKQAQDLARSYGIPFIETSAKTRQGVDDAFYTLVREIRKHKEKMSKDGKKKKKKSKTKCVIM	2	FALSE	-1.07431	0.129138	-0.000536147	0.0113698	0.00556754	0.0114238	-1.05716	0.127001	AbundancePCA
block2	TEYKLVVVGAGGVGKSALTIQLIQNHFVDEYDPTIEDSYRKQVVIDGETCLLDILDTAGQEEYSAMRDQYMRTGEGRLCVFAINNTKSFEDIHHYREQIRRVKDSEDVPMVLVGNKCDLPSRTVDTKQAQDLARSYGIPFIETSAKTRQGVDDAFYTLVREIRKHKEKMSKDGKKKKKKSKTKCVIM	2	FALSE	-1.03452	0.134302	0.0029671	0.0118244	0.00908744	0.0118806	-1.01802	0.132079	AbundancePCA
block2	TEYKLVVVGAGGVGKSALTIQLIQNHFVDEYDPTIEDSYRKQVVIDGETCLLDILDTAGQEEYSAMRDQYMRTGEGSLCVFAINNTKSFEDIHHYREQIKRVKDSEDVPMNLVGNKCDLPSRTVDTKQAQDLARSYGIPFIETSAKTRQGVDDAFYTLVREIRKHKEKMSKDGKKKKKKSKTKCVIM	2	FALSE	-1.05903	0.140947	0.000809736	0.0124095	0.00691982	0.0124684	-1.04212	0.138614	AbundancePCA
block2	TEYKLVVVGAGGVGKSALTIQLIQNHFVDEYDPTIEDSYRKQVVIDGETCLLDILDTAGQEEYSAMRDQYMRTGEGSLCVFAINNTKSFEDIHHYREQIKRVKDSEDVPMVFVGNKCDLPSRTVDTKQAQDLARSYGIPFIETSAKTRQGVDDAFYTLVREIRKHKEKMSKDGKKKKKKSKTKCVIM	2	FALSE	-0.755809	0.189591	0.027506	0.0166922	0.033743	0.0167715	-0.743924	0.186453	AbundancePCA
block2	TEYKLVVVGAGGVGKSALTIQLIQNHFVDEYDPTIEDSYRKQVVIDGETCLLDILDTAGQEEYSAMRDQYMRTGEGSLCVFAINNTKSFEDIHHYREQIRRVKDSEDVPMVLVGNKCDLPSRTVDTKQAQDLARSYGIPFIETSAKTRQGVDDAFYTLVREIRKHKEKMSKDGKKKKKKSKTKCVIM	2	FALSE	-0.738836	0.135896	0.0290004	0.0119647	0.0352444	0.0120216	-0.727232	0.133647	AbundancePCA
block2	TEYKLVVVGAGGVGKSALTIQLIQNHFVDEYDPTIEDSYRKQVVIDGETCLLDILDTAGQEEYSAMRDQYMRTGEGSLCVFALNNTKSFEDIHHYREQIKRVKDSEDVPMVLVGNKCDLPSRTVDTKQAQDLARSYGIPFIETSAKTRQGVDDAFYTLVREIRKHKEKMSKDGKKKKKKSKTKCVIM	2	FALSE	-0.940657	0.206961	0.0112314	0.0182216	0.017391	0.0183082	-0.925713	0.203536	AbundancePCA
block2	TEYKLVVVGAGGVGKSALTIQLIQNHFVDEYDPTIEDSYRKQVVIDGETCLLDILDTAGQEEYSAMRDQYMRTGEGMLCVFAINNTKSFEDIHHYREQIKRVKDSEDVPMNLVGNKCDLPSRTVDTKQAQDLARSYGIPFIETSAKTRQGVDDAFYTLVREIRKHKEKMSKDGKKKKKKSKTKCVIM	2	FALSE	-0.965641	0.228463	0.00903171	0.0201146	0.0151809	0.0202102	-0.950283	0.224681	AbundancePCA
block2	TEYKLVVVGAGGVGKSALTIQLIQNHFVDEYDPTIEDSYRKQVVIDGETCLLDILDTAGQEEYSAMRDQYMRTGEGMLCVFAINNTKSFEDIHHYREQIKRVKDSEDVPMVFVGNKCDLPSRTVDTKQAQDLARSYGIPFIETSAKTRQGVDDAFYTLVREIRKHKEKMSKDGKKKKKKSKTKCVIM	2	FALSE	-0.433782	0.394556	0.0558583	0.034738	0.06223	0.0349031	-0.427227	0.388025	AbundancePCA
block2	TEYKLVVVGAGGVGKSALTIQLIQNHFVDEYDPTIEDSYRKQVVIDGETCLLDILDTAGQEEYSAMRDQYMRTGEGMLCVFAINNTKSFEDIHHYREQIRRVKDSEDVPMVLVGNKCDLPSRTVDTKQAQDLARSYGIPFIETSAKTRQGVDDAFYTLVREIRKHKEKMSKDGKKKKKKSKTKCVIM	2	FALSE	-0.855366	0.353912	0.0187407	0.0311596	0.024936	0.0313076	-0.841833	0.348054	AbundancePCA
block2	TEYKLVVVGAGGVGKSALTIQLIQNHFVDEYDPTIEDSYRKQVVIDGETCLLDILDTAGQEEYSAMRDQYMRTGEGMLCVFALNNTKSFEDIHHYREQIKRVKDSEDVPMVLVGNKCDLPSRTVDTKQAQDLARSYGIPFIETSAKTRQGVDDAFYTLVREIRKHKEKMSKDGKKKKKKSKTKCVIM	2	FALSE	-0.628433	0.37443	0.0387206	0.0329661	0.0450108	0.0331227	-0.618657	0.368233	AbundancePCA
block2	TEYKLVVVGAGGVGKSALTIQLIQNHFVDEYDPTIEDSYRKQVVIDGETCLLDILDTAGQEEYSAMRDQYMRTGEGILCVFAINNTKSFEDIHHYREQIKRVKDSEDVPMNLVGNKCDLPSRTVDTKQAQDLARSYGIPFIETSAKTRQGVDDAFYTLVREIRKHKEKMSKDGKKKKKKSKTKCVIM	2	FALSE	-1.08093	0.307766	-0.00111906	0.0270967	0.00498186	0.0272255	-1.06367	0.302672	AbundancePCA
block2	TEYKLVVVGAGGVGKSALTIQLIQNHFVDEYDPTIEDSYRKQVVIDGETCLLDILDTAGQEEYSAMRDQYMRTGEGILCVFAINNTKSFEDIHHYREQIKRVKDSEDVPMVFVGNKCDLPSRTVDTKQAQDLARSYGIPFIETSAKTRQGVDDAFYTLVREIRKHKEKMSKDGKKKKKKSKTKCVIM	2	FALSE	-0.288087	0.302947	0.0686858	0.0266725	0.0751184	0.0267992	-0.283944	0.297933	AbundancePCA
block2	TEYKLVVVGAGGVGKSALTIQLIQNHFVDEYDPTIEDSYRKQVVIDGETCLLDILDTAGQEEYSAMRDQYMRTGEGILCVFAINNTKSFEDIHHYREQIRRVKDSEDVPMVLVGNKCDLPSRTVDTKQAQDLARSYGIPFIETSAKTRQGVDDAFYTLVREIRKHKEKMSKDGKKKKKKSKTKCVIM	2	FALSE	-0.419563	0.168817	0.0571102	0.0148632	0.0634878	0.0149338	-0.413244	0.166023	AbundancePCA
block2	TEYKLVVVGAGGVGKSALTIQLIQNHFVDEYDPTIEDSYRKQVVIDGETCLLDILDTAGQEEYSAMRDQYMRTGEGILCVFALNNTKSFEDIHHYREQIKRVKDSEDVPMVLVGNKCDLPSRTVDTKQAQDLARSYGIPFIETSAKTRQGVDDAFYTLVREIRKHKEKMSKDGKKKKKKSKTKCVIM	2	FALSE	-0.044229	0.257403	0.0901559	0.0226626	0.0966905	0.0227703	-0.0441221	0.253142	AbundancePCA
block2	TEYKLVVVGAGGVGKSALTIQLIQNHFVDEYDPTIEDSYRKQVVIDGETCLLDILDTAGQEEYSAMRDQYMRTGEGQLCVFAINNTKSFEDIHHYREQIKRVKDSEDVPMNLVGNKCDLPSRTVDTKQAQDLARSYGIPFIETSAKTRQGVDDAFYTLVREIRKHKEKMSKDGKKKKKKSKTKCVIM	2	FALSE	-0.968512	0.25954	0.00877891	0.0228508	0.0149269	0.0229593	-0.953107	0.255244	AbundancePCA
block2	TEYKLVVVGAGGVGKSALTIQLIQNHFVDEYDPTIEDSYRKQVVIDGETCLLDILDTAGQEEYSAMRDQYMRTGEGQLCVFAINNTKSFEDIHHYREQIKRVKDSEDVPMVFVGNKCDLPSRTVDTKQAQDLARSYGIPFIETSAKTRQGVDDAFYTLVREIRKHKEKMSKDGKKKKKKSKTKCVIM	2	FALSE	-0.818666	0.414973	0.0219718	0.0365356	0.0281825	0.0367092	-0.805741	0.408105	AbundancePCA
block2	TEYKLVVVGAGGVGKSALTIQLIQNHFVDEYDPTIEDSYRKQVVIDGETCLLDILDTAGQEEYSAMRDQYMRTGEGQLCVFAINNTKSFEDIHHYREQIRRVKDSEDVPMVLVGNKCDLPSRTVDTKQAQDLARSYGIPFIETSAKTRQGVDDAFYTLVREIRKHKEKMSKDGKKKKKKSKTKCVIM	2	FALSE	-1.07799	0.263484	-0.000860175	0.023198	0.00524197	0.0233083	-1.06078	0.259123	AbundancePCA
block2	TEYKLVVVGAGGVGKSALTIQLIQNHFVDEYDPTIEDSYRKQVVIDGETCLLDILDTAGQEEYSAMRDQYMRTGEGHLCVFAINNTKSFEDIHHYREQIKRVKDSEDVPMNLVGNKCDLPSRTVDTKQAQDLARSYGIPFIETSAKTRQGVDDAFYTLVREIRKHKEKMSKDGKKKKKKSKTKCVIM	2	FALSE	-1.09796	0.221087	-0.00261816	0.0194652	0.00347563	0.0195577	-1.08041	0.217427	AbundancePCA
block2	TEYKLVVVGAGGVGKSALTIQLIQNHFVDEYDPTIEDSYRKQVVIDGETCLLDILDTAGQEEYSAMRDQYMRTGEGHLCVFAINNTKSFEDIHHYREQIKRVKDSEDVPMVFVGNKCDLPSRTVDTKQAQDLARSYGIPFIETSAKTRQGVDDAFYTLVREIRKHKEKMSKDGKKKKKKSKTKCVIM	2	FALSE	-0.960904	0.277129	0.00944874	0.0243993	0.0155999	0.0245153	-0.945625	0.272542	AbundancePCA
block2	TEYKLVVVGAGGVGKSALTIQLIQNHFVDEYDPTIEDSYRKQVVIDGETCLLDILDTAGQEEYSAMRDQYMRTGEGHLCVFAINNTKSFEDIHHYREQIRRVKDSEDVPMVLVGNKCDLPSRTVDTKQAQDLARSYGIPFIETSAKTRQGVDDAFYTLVREIRKHKEKMSKDGKKKKKKSKTKCVIM	2	FALSE	-0.525733	0.277291	0.0477626	0.0244137	0.0540958	0.0245297	-0.517657	0.272702	AbundancePCA
block2	TEYKLVVVGAGGVGKSALTIQLIQNHFVDEYDPTIEDSYRKQVVIDGETCLLDILDTAGQEEYSAMRDQYMRTGEGHLCVFALNNTKSFEDIHHYREQIKRVKDSEDVPMVLVGNKCDLPSRTVDTKQAQDLARSYGIPFIETSAKTRQGVDDAFYTLVREIRKHKEKMSKDGKKKKKKSKTKCVIM	2	FALSE	-1.05801	0.589603	0.000899477	0.0519106	0.00700999	0.0521573	-1.04112	0.579844	AbundancePCA
block2	TEYKLVVVGAGGVGKSALTIQLIQNHFVDEYDPTIEDSYRKQVVIDGETCLLDILDTAGQEEYSAMRDQYMRTGEGPLCVFAINNTKSFEDIHHYREQIKRVKDSEDVPMNLVGNKCDLPSRTVDTKQAQDLARSYGIPFIETSAKTRQGVDDAFYTLVREIRKHKEKMSKDGKKKKKKSKTKCVIM	2	FALSE	-1.22321	0.223493	-0.0136452	0.0196771	-0.00760378	0.0197706	-1.20358	0.219794	AbundancePCA
block2	TEYKLVVVGAGGVGKSALTIQLIQNHFVDEYDPTIEDSYRKQVVIDGETCLLDILDTAGQEEYSAMRDQYMRTGEGPLCVFAINNTKSFEDIHHYREQIKRVKDSEDVPMVFVGNKCDLPSRTVDTKQAQDLARSYGIPFIETSAKTRQGVDDAFYTLVREIRKHKEKMSKDGKKKKKKSKTKCVIM	2	FALSE	-1.00334	0.183225	0.00571267	0.0161317	0.0118461	0.0162084	-0.987357	0.180192	AbundancePCA
block2	TEYKLVVVGAGGVGKSALTIQLIQNHFVDEYDPTIEDSYRKQVVIDGETCLLDILDTAGQEEYSAMRDQYMRTGEGPLCVFAINNTKSFEDIHHYREQIRRVKDSEDVPMVLVGNKCDLPSRTVDTKQAQDLARSYGIPFIETSAKTRQGVDDAFYTLVREIRKHKEKMSKDGKKKKKKSKTKCVIM	2	FALSE	-1.0465	0.191274	0.00191261	0.0168404	0.00802793	0.0169204	-1.0298	0.188108	AbundancePCA
block2	TEYKLVVVGAGGVGKSALTIQLIQNHFVDEYDPTIEDSYRKQVVIDGETCLLDILDTAGQEEYSAMRDQYMRTGEGRLCVFALNNTKSFEDIHHYREQIKRVKDSEDVPMVLVGNKCDLPSRTVDTKQAQDLARSYGIPFIETSAKTRQGVDDAFYTLVREIRKHKEKMSKDGKKKKKKSKTKCVIM	2	FALSE	-1.1153	0.449721	-0.0041448	0.039595	0.00194174	0.0397831	-1.09747	0.442278	AbundancePCA
block2	TEYKLVVVGAGGVGKSALTIQLIQNHFVDEYDPTIEDSYRKQVVIDGETCLLDILDTAGQEEYSAMRDQYMRTGEGLLCVFAINNTKSFEDIHHYREQIKRVKDSEDVPMNLVGNKCDLPSRTVDTKQAQDLARSYGIPFIETSAKTRQGVDDAFYTLVREIRKHKEKMSKDGKKKKKKSKTKCVIM	2	FALSE	-1.01028	0.130937	0.00510186	0.0115282	0.0112323	0.0115829	-0.99418	0.12877	AbundancePCA
block2	TEYKLVVVGAGGVGKSALTIQLIQNHFVDEYDPTIEDSYRKQVVIDGETCLLDILDTAGQEEYSAMRDQYMRTGEGLLCVFAINNTKSFEDIHHYREQIKRVKDSEDVPMVFVGNKCDLPSRTVDTKQAQDLARSYGIPFIETSAKTRQGVDDAFYTLVREIRKHKEKMSKDGKKKKKKSKTKCVIM	2	FALSE	-0.820045	0.146435	0.0218504	0.0128926	0.0280605	0.0129539	-0.807097	0.144011	AbundancePCA
block2	TEYKLVVVGAGGVGKSALTIQLIQNHFVDEYDPTIEDSYRKQVVIDGETCLLDILDTAGQEEYSAMRDQYMRTGEGLLCVFAINNTKSFEDIHHYREQIRRVKDSEDVPMVLVGNKCDLPSRTVDTKQAQDLARSYGIPFIETSAKTRQGVDDAFYTLVREIRKHKEKMSKDGKKKKKKSKTKCVIM	2	FALSE	-0.680708	0.14307	0.0341181	0.0125964	0.0403865	0.0126562	-0.670066	0.140702	AbundancePCA
block2	TEYKLVVVGAGGVGKSALTIQLIQNHFVDEYDPTIEDSYRKQVVIDGETCLLDILDTAGQEEYSAMRDQYMRTGEGLLCVFALNNTKSFEDIHHYREQIKRVKDSEDVPMVLVGNKCDLPSRTVDTKQAQDLARSYGIPFIETSAKTRQGVDDAFYTLVREIRKHKEKMSKDGKKKKKKSKTKCVIM	2	FALSE	-0.190886	0.275163	0.0772437	0.0242262	0.083717	0.0243414	-0.188352	0.270608	AbundancePCA
block2	TEYKLVVVGAGGVGKSALTIQLIQNHFVDEYDPTIEDSYRKQVVIDGETCLLDILDTAGQEEYSAMRDQYMRTGEGELCVFAINNTKSFEDIHHYREQIKRVKDSEDVPMNLVGNKCDLPSRTVDTKQAQDLARSYGIPFIETSAKTRQGVDDAFYTLVREIRKHKEKMSKDGKKKKKKSKTKCVIM	2	FALSE	-1.416	0.25958	-0.0306194	0.0228543	-0.0246587	0.0229629	-1.39319	0.255283	AbundancePCA
block2	TEYKLVVVGAGGVGKSALTIQLIQNHFVDEYDPTIEDSYRKQVVIDGETCLLDILDTAGQEEYSAMRDQYMRTGEGELCVFAINNTKSFEDIHHYREQIKRVKDSEDVPMVFVGNKCDLPSRTVDTKQAQDLARSYGIPFIETSAKTRQGVDDAFYTLVREIRKHKEKMSKDGKKKKKKSKTKCVIM	2	FALSE	-0.970024	0.193948	0.00864578	0.0170758	0.0147931	0.017157	-0.954594	0.190738	AbundancePCA
block2	TEYKLVVVGAGGVGKSALTIQLIQNHFVDEYDPTIEDSYRKQVVIDGETCLLDILDTAGQEEYSAMRDQYMRTGEGELCVFAINNTKSFEDIHHYREQIRRVKDSEDVPMVLVGNKCDLPSRTVDTKQAQDLARSYGIPFIETSAKTRQGVDDAFYTLVREIRKHKEKMSKDGKKKKKKSKTKCVIM	2	FALSE	-0.958281	0.176012	0.00967965	0.0154967	0.0158319	0.0155703	-0.943045	0.173099	AbundancePCA
block2	TEYKLVVVGAGGVGKSALTIQLIQNHFVDEYDPTIEDSYRKQVVIDGETCLLDILDTAGQEEYSAMRDQYMRTGEGDLCVFAINNTKSFEDIHHYREQIKRVKDSEDVPMNLVGNKCDLPSRTVDTKQAQDLARSYGIPFIETSAKTRQGVDDAFYTLVREIRKHKEKMSKDGKKKKKKSKTKCVIM	2	FALSE	-1.10707	0.247679	-0.00341993	0.0218065	0.00267006	0.0219101	-1.08937	0.24358	AbundancePCA
block2	TEYKLVVVGAGGVGKSALTIQLIQNHFVDEYDPTIEDSYRKQVVIDGETCLLDILDTAGQEEYSAMRDQYMRTGEGDLCVFAINNTKSFEDIHHYREQIKRVKDSEDVPMVFVGNKCDLPSRTVDTKQAQDLARSYGIPFIETSAKTRQGVDDAFYTLVREIRKHKEKMSKDGKKKKKKSKTKCVIM	2	FALSE	-1.11579	0.18816	-0.00418758	0.0165662	0.00189876	0.0166449	-1.09794	0.185046	AbundancePCA
block2	TEYKLVVVGAGGVGKSALTIQLIQNHFVDEYDPTIEDSYRKQVVIDGETCLLDILDTAGQEEYSAMRDQYMRTGEGDLCVFAINNTKSFEDIHHYREQIRRVKDSEDVPMVLVGNKCDLPSRTVDTKQAQDLARSYGIPFIETSAKTRQGVDDAFYTLVREIRKHKEKMSKDGKKKKKKSKTKCVIM	2	FALSE	-0.951986	0.21606	0.0102339	0.0190226	0.0163888	0.019113	-0.936854	0.212484	AbundancePCA
block2	TEYKLVVVGAGGVGKSALTIQLIQNHFVDEYDPTIEDSYRKQVVIDGETCLLDILDTAGQEEYSAMRDQYMRTGEGDLCVFALNNTKSFEDIHHYREQIKRVKDSEDVPMVLVGNKCDLPSRTVDTKQAQDLARSYGIPFIETSAKTRQGVDDAFYTLVREIRKHKEKMSKDGKKKKKKSKTKCVIM	2	FALSE	-1.02117	0.291367	0.00414287	0.025653	0.0102688	0.0257749	-1.00489	0.286545	AbundancePCA
block2	TEYKLVVVGAGGVGKSALTIQLIQNHFVDEYDPTIEDSYRKQVVIDGETCLLDILDTAGQEEYSAMRDQYMRTGEGALCVFAINNTKSFEDIHHYREQIKRVKDSEDVPMNLVGNKCDLPSRTVDTKQAQDLARSYGIPFIETSAKTRQGVDDAFYTLVREIRKHKEKMSKDGKKKKKKSKTKCVIM	2	FALSE	-1.1205	0.135926	-0.00460288	0.0119674	0.00148148	0.0120243	-1.10258	0.133676	AbundancePCA
block2	TEYKLVVVGAGGVGKSALTIQLIQNHFVDEYDPTIEDSYRKQVVIDGETCLLDILDTAGQEEYSAMRDQYMRTGEGALCVFAINNTKSFEDIHHYREQIKRVKDSEDVPMVFVGNKCDLPSRTVDTKQAQDLARSYGIPFIETSAKTRQGVDDAFYTLVREIRKHKEKMSKDGKKKKKKSKTKCVIM	2	FALSE	-0.983315	0.132413	0.00747563	0.0116581	0.0136174	0.0117135	-0.967664	0.130221	AbundancePCA
block2	TEYKLVVVGAGGVGKSALTIQLIQNHFVDEYDPTIEDSYRKQVVIDGETCLLDILDTAGQEEYSAMRDQYMRTGEGALCVFAINNTKSFEDIHHYREQIRRVKDSEDVPMVLVGNKCDLPSRTVDTKQAQDLARSYGIPFIETSAKTRQGVDDAFYTLVREIRKHKEKMSKDGKKKKKKSKTKCVIM	2	FALSE	-0.976504	0.131893	0.00807529	0.0116123	0.0142199	0.0116675	-0.960966	0.12971	AbundancePCA
block2	TEYKLVVVGAGGVGKSALTIQLIQNHFVDEYDPTIEDSYRKQVVIDGETCLLDILDTAGQEEYSAMRDQYMRTGEGALCVFALNNTKSFEDIHHYREQIKRVKDSEDVPMVLVGNKCDLPSRTVDTKQAQDLARSYGIPFIETSAKTRQGVDDAFYTLVREIRKHKEKMSKDGKKKKKKSKTKCVIM	2	FALSE	-0.995871	0.363663	0.00637011	0.0320181	0.0125066	0.0321703	-0.980013	0.357644	AbundancePCA
block2	TEYKLVVVGAGGVGKSALTIQLIQNHFVDEYDPTIEDSYRKQVVIDGETCLLDILDTAGQEEYSAMRDQYMRTGEGGLCVFAINNTKSFEDIHHYREQIKRVKDSEDVPMNLVGNKCDLPSRTVDTKQAQDLARSYGIPFIETSAKTRQGVDDAFYTLVREIRKHKEKMSKDGKKKKKKSKTKCVIM	2	FALSE	-1.00564	0.0849301	0.00551012	0.00747753	0.0116425	0.00751306	-0.989619	0.0835244	AbundancePCA
block2	TEYKLVVVGAGGVGKSALTIQLIQNHFVDEYDPTIEDSYRKQVVIDGETCLLDILDTAGQEEYSAMRDQYMRTGEGGLCVFAINNTKSFEDIHHYREQIKRVKDSEDVPMVFVGNKCDLPSRTVDTKQAQDLARSYGIPFIETSAKTRQGVDDAFYTLVREIRKHKEKMSKDGKKKKKKSKTKCVIM	2	FALSE	-0.834368	0.119985	0.0205894	0.0105639	0.0267935	0.0106141	-0.821183	0.117999	AbundancePCA
block2	TEYKLVVVGAGGVGKSALTIQLIQNHFVDEYDPTIEDSYRKQVVIDGETCLLDILDTAGQEEYSAMRDQYMRTGEGGLCVFAINNTKSFEDIHHYREQIRRVKDSEDVPMVLVGNKCDLPSRTVDTKQAQDLARSYGIPFIETSAKTRQGVDDAFYTLVREIRKHKEKMSKDGKKKKKKSKTKCVIM	2	FALSE	-0.949973	0.103979	0.0104111	0.00915467	0.0165668	0.00919817	-0.934875	0.102258	AbundancePCA
block2	TEYKLVVVGAGGVGKSALTIQLIQNHFVDEYDPTIEDSYRKQVVIDGETCLLDILDTAGQEEYSAMRDQYMRTGEGGLCVFALNNTKSFEDIHHYREQIKRVKDSEDVPMVLVGNKCDLPSRTVDTKQAQDLARSYGIPFIETSAKTRQGVDDAFYTLVREIRKHKEKMSKDGKKKKKKSKTKCVIM	2	FALSE	-1.10426	0.191973	-0.00317243	0.0169019	0.00291873	0.0169822	-1.0866	0.188795	AbundancePCA
block2	TEYKLVVVGAGGVGKSALTIQLIQNHFVDEYDPTIEDSYRKQVVIDGETCLLDILDTAGQEEYSAMRDQYMRTGEGVLCVFAINNTKSFEDIHHYREQIKRVKDSEDVPMNLVGNKCDLPSRTVDTKQAQDLARSYGIPFIETSAKTRQGVDDAFYTLVREIRKHKEKMSKDGKKKKKKSKTKCVIM	2	FALSE	-0.969634	0.143638	0.00868011	0.0126464	0.0148276	0.0127065	-0.95421	0.141261	AbundancePCA
block2	TEYKLVVVGAGGVGKSALTIQLIQNHFVDEYDPTIEDSYRKQVVIDGETCLLDILDTAGQEEYSAMRDQYMRTGEGVLCVFAINNTKSFEDIHHYREQIKRVKDSEDVPMVFVGNKCDLPSRTVDTKQAQDLARSYGIPFIETSAKTRQGVDDAFYTLVREIRKHKEKMSKDGKKKKKKSKTKCVIM	2	FALSE	-0.464538	0.163098	0.0531504	0.0143597	0.0595092	0.0144279	-0.457475	0.160398	AbundancePCA
block2	TEYKLVVVGAGGVGKSALTIQLIQNHFVDEYDPTIEDSYRKQVVIDGETCLLDILDTAGQEEYSAMRDQYMRTGEGVLCVFAINNTKSFEDIHHYREQIRRVKDSEDVPMVLVGNKCDLPSRTVDTKQAQDLARSYGIPFIETSAKTRQGVDDAFYTLVREIRKHKEKMSKDGKKKKKKSKTKCVIM	2	FALSE	-0.467474	0.0999823	0.052892	0.00880277	0.0592495	0.0088446	-0.460362	0.0983274	AbundancePCA
block2	TEYKLVVVGAGGVGKSALTIQLIQNHFVDEYDPTIEDSYRKQVVIDGETCLLDILDTAGQEEYSAMRDQYMRTGEGVLCVFALNNTKSFEDIHHYREQIKRVKDSEDVPMVLVGNKCDLPSRTVDTKQAQDLARSYGIPFIETSAKTRQGVDDAFYTLVREIRKHKEKMSKDGKKKKKKSKTKCVIM	2	FALSE	-0.187766	0.179352	0.0775184	0.0157908	0.083993	0.0158658	-0.185283	0.176384	AbundancePCA
block2	TEYKLVVVGAGGVGKSALTIQLIQNHFVDEYDPTIEDSYRKQVVIDGETCLLDILDTAGQEEYSAMRDQYMRTGEGYLCVFAINNTKSFEDIHHYREQIKRVKDSEDVPMNLVGNKCDLPSRTVDTKQAQDLARSYGIPFIETSAKTRQGVDDAFYTLVREIRKHKEKMSKDGKKKKKKSKTKCVIM	2	FALSE	-1.25578	0.299426	-0.0165134	0.0263625	-0.0104856	0.0264878	-1.23562	0.29447	AbundancePCA
block2	TEYKLVVVGAGGVGKSALTIQLIQNHFVDEYDPTIEDSYRKQVVIDGETCLLDILDTAGQEEYSAMRDQYMRTGEGYLCVFAINNTKSFEDIHHYREQIKRVKDSEDVPMVFVGNKCDLPSRTVDTKQAQDLARSYGIPFIETSAKTRQGVDDAFYTLVREIRKHKEKMSKDGKKKKKKSKTKCVIM	2	FALSE	-0.324779	0.234579	0.0654553	0.0206531	0.0718726	0.0207513	-0.320029	0.230697	AbundancePCA
block2	TEYKLVVVGAGGVGKSALTIQLIQNHFVDEYDPTIEDSYRKQVVIDGETCLLDILDTAGQEEYSAMRDQYMRTGEGYLCVFAINNTKSFEDIHHYREQIRRVKDSEDVPMVLVGNKCDLPSRTVDTKQAQDLARSYGIPFIETSAKTRQGVDDAFYTLVREIRKHKEKMSKDGKKKKKKSKTKCVIM	2	FALSE	-0.385848	0.214711	0.0600786	0.0189039	0.0664703	0.0189937	-0.380087	0.211157	AbundancePCA
block2	TEYKLVVVGAGGVGKSALTIQLIQNHFVDEYDPTIEDSYRKQVVIDGETCLLDILDTAGQEEYSAMRDQYMRTGEGWICVFAINNTKSFEDIHHYREQIKRVKDSEDVPMVLVGNKCDLPSRTVDTKQAQDLARSYGIPFIETSAKTRQGVDDAFYTLVREIRKHKEKMSKDGKKKKKKSKTKCVIM	2	FALSE	-0.351153	0.408007	0.0631333	0.0359223	0.0695395	0.036093	-0.345966	0.401253	AbundancePCA
block2	TEYKLVVVGAGGVGKSALTIQLIQNHFVDEYDPTIEDSYRKQVVIDGETCLLDILDTAGQEEYSAMRDQYMRTGEGWLCVIAINNTKSFEDIHHYREQIKRVKDSEDVPMVLVGNKCDLPSRTVDTKQAQDLARSYGIPFIETSAKTRQGVDDAFYTLVREIRKHKEKMSKDGKKKKKKSKTKCVIM	2	FALSE	-0.615054	0.456262	0.0398985	0.0401708	0.0461943	0.0403617	-0.605499	0.44871	AbundancePCA
block2	TEYKLVVVGAGGVGKSALTIQLIQNHFVDEYDPTIEDSYRKQVVIDGETCLLDILDTAGQEEYSAMRDQYMRTGEGWLCVSAINNTKSFEDIHHYREQIKRVKDSEDVPMVLVGNKCDLPSRTVDTKQAQDLARSYGIPFIETSAKTRQGVDDAFYTLVREIRKHKEKMSKDGKKKKKKSKTKCVIM	2	FALSE	-0.752353	0.150217	0.0278103	0.0132256	0.0340487	0.0132885	-0.740525	0.147731	AbundancePCA
block2	TEYKLVVVGAGGVGKSALTIQLIQNHFVDEYDPTIEDSYRKQVVIDGETCLLDILDTAGQEEYSAMRDQYMRTGEGWLCVFAINKTKSFEDIHHYREQIKRVKDSEDVPMVLVGNKCDLPSRTVDTKQAQDLARSYGIPFIETSAKTRQGVDDAFYTLVREIRKHKEKMSKDGKKKKKKSKTKCVIM	2	FALSE	-0.897336	0.267023	0.0150455	0.0235096	0.0212232	0.0236213	-0.883109	0.262603	AbundancePCA
block2	TEYKLVVVGAGGVGKSALTIQLIQNHFVDEYDPTIEDSYRKQVVIDGETCLLDILDTAGQEEYSAMRDQYMRTGEGWLCVFAINNNKSFEDIHHYREQIKRVKDSEDVPMVLVGNKCDLPSRTVDTKQAQDLARSYGIPFIETSAKTRQGVDDAFYTLVREIRKHKEKMSKDGKKKKKKSKTKCVIM	2	FALSE	-0.743835	0.350104	0.0285602	0.0308243	0.0348022	0.0309708	-0.732149	0.344309	AbundancePCA
block2	TEYKLVVVGAGGVGKSALTIQLIQNHFVDEYDPTIEDSYRKQVVIDGETCLLDILDTAGQEEYSAMRDQYMRTGEGWLCVFAINNTKSIEDIHHYREQIKRVKDSEDVPMVLVGNKCDLPSRTVDTKQAQDLARSYGIPFIETSAKTRQGVDDAFYTLVREIRKHKEKMSKDGKKKKKKSKTKCVIM	2	FALSE	-0.784753	0.461441	0.0249577	0.0406268	0.0311825	0.0408198	-0.772389	0.453803	AbundancePCA
block2	TEYKLVVVGAGGVGKSALTIQLIQNHFVDEYDPTIEDSYRKQVVIDGETCLLDILDTAGQEEYSAMRDQYMRTGEGWLCVFAINNTKSGEDIHHYREQIKRVKDSEDVPMVLVGNKCDLPSRTVDTKQAQDLARSYGIPFIETSAKTRQGVDDAFYTLVREIRKHKEKMSKDGKKKKKKSKTKCVIM	2	FALSE	-0.871912	0.26534	0.0172839	0.0233614	0.0234722	0.0234724	-0.858106	0.260948	AbundancePCA
block2	TEYKLVVVGAGGVGKSALTIQLIQNHFVDEYDPTIEDSYRKQVVIDGETCLLDILDTAGQEEYSAMRDQYMRTGEGWLCVFAINNTKSVEDIHHYREQIKRVKDSEDVPMVLVGNKCDLPSRTVDTKQAQDLARSYGIPFIETSAKTRQGVDDAFYTLVREIRKHKEKMSKDGKKKKKKSKTKCVIM	2	FALSE	-0.676432	0.19694	0.0344946	0.0173392	0.0407647	0.0174216	-0.665861	0.19368	AbundancePCA
block2	TEYKLVVVGAGGVGKSALTIQLIQNHFVDEYDPTIEDSYRKQVVIDGETCLLDILDTAGQEEYSAMRDQYMRTGEGWLCVFAINNTKSYEDIHHYREQIKRVKDSEDVPMVLVGNKCDLPSRTVDTKQAQDLARSYGIPFIETSAKTRQGVDDAFYTLVREIRKHKEKMSKDGKKKKKKSKTKCVIM	2	FALSE	-0.795199	0.32244	0.0240379	0.0283887	0.0302584	0.0285236	-0.782663	0.317103	AbundancePCA
block2	TEYKLVVVGAGGVGKSALTIQLIQNHFVDEYDPTIEDSYRKQVVIDGETCLLDILDTAGQEEYSAMRDQYMRTGEGWLCVFAINNTKSSEDIHHYREQIKRVKDSEDVPMVLVGNKCDLPSRTVDTKQAQDLARSYGIPFIETSAKTRQGVDDAFYTLVREIRKHKEKMSKDGKKKKKKSKTKCVIM	2	FALSE	-0.814797	0.450406	0.0223125	0.0396552	0.0285248	0.0398437	-0.801936	0.442951	AbundancePCA
block2	TEYKLVVVGAGGVGKSALTIQLIQNHFVDEYDPTIEDSYRKQVVIDGETCLLDILDTAGQEEYSAMRDQYMRTGEGWLCVFAINNTKSCEDIHHYREQIKRVKDSEDVPMVLVGNKCDLPSRTVDTKQAQDLARSYGIPFIETSAKTRQGVDDAFYTLVREIRKHKEKMSKDGKKKKKKSKTKCVIM	2	FALSE	-1.05853	0.289602	0.000853497	0.0254975	0.00696379	0.0256187	-1.04163	0.284808	AbundancePCA
block2	TEYKLVVVGAGGVGKSALTIQLIQNHFVDEYDPTIEDSYRKQVVIDGETCLLDILDTAGQEEYSAMRDQYMRTGEGWLCVFAINNTKSLEDIHHYREQIKRVKDSEDVPMVLVGNKCDLPSRTVDTKQAQDLARSYGIPFIETSAKTRQGVDDAFYTLVREIRKHKEKMSKDGKKKKKKSKTKCVIM	2	FALSE	-0.921153	0.243252	0.0129485	0.0214167	0.0191163	0.0215185	-0.906532	0.239226	AbundancePCA
block2	TEYKLVVVGAGGVGKSALTIQLIQNHFVDEYDPTIEDSYRKQVVIDGETCLLDILDTAGQEEYSAMRDQYMRTGEGWLCVFAINNTKSFRDIHHYREQIKRVKDSEDVPMVLVGNKCDLPSRTVDTKQAQDLARSYGIPFIETSAKTRQGVDDAFYTLVREIRKHKEKMSKDGKKKKKKSKTKCVIM	2	FALSE	-0.817117	1.0208	0.0221082	0.0898743	0.0283195	0.0903014	-0.804218	1.0039	AbundancePCA
block2	TEYKLVVVGAGGVGKSALTIQLIQNHFVDEYDPTIEDSYRKQVVIDGETCLLDILDTAGQEEYSAMRDQYMRTGEGWLCVFAINNTKSFEEIHHYREQIKRVKDSEDVPMVLVGNKCDLPSRTVDTKQAQDLARSYGIPFIETSAKTRQGVDDAFYTLVREIRKHKEKMSKDGKKKKKKSKTKCVIM	2	FALSE	-0.856935	0.460723	0.0186025	0.0405636	0.0247971	0.0407563	-0.843377	0.453097	AbundancePCA
block2	TEYKLVVVGAGGVGKSALTIQLIQNHFVDEYDPTIEDSYRKQVVIDGETCLLDILDTAGQEEYSAMRDQYMRTGEGWLCVFAINNTKSFEDNHHYREQIKRVKDSEDVPMVLVGNKCDLPSRTVDTKQAQDLARSYGIPFIETSAKTRQGVDDAFYTLVREIRKHKEKMSKDGKKKKKKSKTKCVIM	2	FALSE	-0.887114	0.474964	0.0159454	0.0418174	0.0221275	0.0420161	-0.873056	0.467102	AbundancePCA
block2	TEYKLVVVGAGGVGKSALTIQLIQNHFVDEYDPTIEDSYRKQVVIDGETCLLDILDTAGQEEYSAMRDQYMRTGEGWLCVFAINNTKSFEDTHHYREQIKRVKDSEDVPMVLVGNKCDLPSRTVDTKQAQDLARSYGIPFIETSAKTRQGVDDAFYTLVREIRKHKEKMSKDGKKKKKKSKTKCVIM	2	FALSE	-0.630869	0.54122	0.0385062	0.0476508	0.0447954	0.0478772	-0.621052	0.532261	AbundancePCA
block2	TEYKLVVVGAGGVGKSALTIQLIQNHFVDEYDPTIEDSYRKQVVIDGETCLLDILDTAGQEEYSAMRDQYMRTGEGWLCVFAINNTKSFEDMHHYREQIKRVKDSEDVPMVLVGNKCDLPSRTVDTKQAQDLARSYGIPFIETSAKTRQGVDDAFYTLVREIRKHKEKMSKDGKKKKKKSKTKCVIM	2	FALSE	-0.707064	0.662279	0.0317977	0.0583092	0.038055	0.0585863	-0.695986	0.651317	AbundancePCA
block2	TEYKLVVVGAGGVGKSALTIQLIQNHFVDEYDPTIEDSYRKQVVIDGETCLLDILDTAGQEEYSAMRDQYMRTGEGWLCVFAINNTKSFEDIHNYREQIKRVKDSEDVPMVLVGNKCDLPSRTVDTKQAQDLARSYGIPFIETSAKTRQGVDDAFYTLVREIRKHKEKMSKDGKKKKKKSKTKCVIM	2	FALSE	-0.915714	0.291621	0.0134274	0.0256753	0.0195974	0.0257973	-0.901183	0.286794	AbundancePCA
block2	TEYKLVVVGAGGVGKSALTIQLIQNHFVDEYDPTIEDSYRKQVVIDGETCLLDILDTAGQEEYSAMRDQYMRTGEGWLCVFAINNTKSFEDIHHHREQIKRVKDSEDVPMVLVGNKCDLPSRTVDTKQAQDLARSYGIPFIETSAKTRQGVDDAFYTLVREIRKHKEKMSKDGKKKKKKSKTKCVIM	2	FALSE	-0.590252	0.468146	0.0420821	0.0412172	0.0483883	0.041413	-0.581108	0.460398	AbundancePCA
block2	TEYKLVVVGAGGVGKSALTIQLIQNHFVDEYDPTIEDSYRKQVVIDGETCLLDILDTAGQEEYSAMRDQYMRTGEGWLCVFAINNTKSFEDIHHGREQIKRVKDSEDVPMVLVGNKCDLPSRTVDTKQAQDLARSYGIPFIETSAKTRQGVDDAFYTLVREIRKHKEKMSKDGKKKKKKSKTKCVIM	2	FALSE	-1.1564	0.366262	-0.00776313	0.0322469	-0.00169378	0.0324001	-1.13788	0.360199	AbundancePCA
block2	TEYKLVVVGAGGVGKSALTIQLIQNHFVDEYDPTIEDSYRKQVVIDGETCLLDILDTAGQEEYSAMRDQYMRTGEGWLCVFAINNTKSFEDIHHVREQIKRVKDSEDVPMVLVGNKCDLPSRTVDTKQAQDLARSYGIPFIETSAKTRQGVDDAFYTLVREIRKHKEKMSKDGKKKKKKSKTKCVIM	2	FALSE	-0.640354	0.522824	0.037671	0.0460312	0.0439563	0.0462499	-0.63038	0.514171	AbundancePCA
block2	TEYKLVVVGAGGVGKSALTIQLIQNHFVDEYDPTIEDSYRKQVVIDGETCLLDILDTAGQEEYSAMRDQYMRTGEGWLCVFAINNTKSFEDIHHYRKQIKRVKDSEDVPMVLVGNKCDLPSRTVDTKQAQDLARSYGIPFIETSAKTRQGVDDAFYTLVREIRKHKEKMSKDGKKKKKKSKTKCVIM	2	FALSE	-0.840811	0.22644	0.0200221	0.0199365	0.0262235	0.0200313	-0.827519	0.222692	AbundancePCA
block2	TEYKLVVVGAGGVGKSALTIQLIQNHFVDEYDPTIEDSYRKQVVIDGETCLLDILDTAGQEEYSAMRDQYMRTGEGWLCVFAINNTKSFEDIHHYRRQIKRVKDSEDVPMVLVGNKCDLPSRTVDTKQAQDLARSYGIPFIETSAKTRQGVDDAFYTLVREIRKHKEKMSKDGKKKKKKSKTKCVIM	2	FALSE	-1.13567	0.389355	-0.00593841	0.0342801	0.000139604	0.034443	-1.1175	0.382911	AbundancePCA
block2	TEYKLVVVGAGGVGKSALTIQLIQNHFVDEYDPTIEDSYRKQVVIDGETCLLDILDTAGQEEYSAMRDQYMRTGEGWLCVFAINNTKSFEDIHHYRSQIKRVKDSEDVPMVLVGNKCDLPSRTVDTKQAQDLARSYGIPFIETSAKTRQGVDDAFYTLVREIRKHKEKMSKDGKKKKKKSKTKCVIM	2	FALSE	-0.878421	0.297781	0.0167108	0.0262177	0.0228964	0.0263422	-0.864507	0.292853	AbundancePCA
block2	TEYKLVVVGAGGVGKSALTIQLIQNHFVDEYDPTIEDSYRKQVVIDGETCLLDILDTAGQEEYSAMRDQYMRTGEGWLCVFAINNTKSFEDIHHYRMQIKRVKDSEDVPMVLVGNKCDLPSRTVDTKQAQDLARSYGIPFIETSAKTRQGVDDAFYTLVREIRKHKEKMSKDGKKKKKKSKTKCVIM	2	FALSE	-1.09494	0.561105	-0.00235236	0.0494016	0.0037427	0.0496363	-1.07744	0.551818	AbundancePCA
block2	TEYKLVVVGAGGVGKSALTIQLIQNHFVDEYDPTIEDSYRKQVVIDGETCLLDILDTAGQEEYSAMRDQYMRTGEGWLCVFAINNTKSFEDIHHYRIQIKRVKDSEDVPMVLVGNKCDLPSRTVDTKQAQDLARSYGIPFIETSAKTRQGVDDAFYTLVREIRKHKEKMSKDGKKKKKKSKTKCVIM	2	FALSE	-0.919061	0.496825	0.0131327	0.0437421	0.0193014	0.04395	-0.904474	0.488601	AbundancePCA
block2	TEYKLVVVGAGGVGKSALTIQLIQNHFVDEYDPTIEDSYRKQVVIDGETCLLDILDTAGQEEYSAMRDQYMRTGEGWLCVFAINNTKSFEDIHHYRHQIKRVKDSEDVPMVLVGNKCDLPSRTVDTKQAQDLARSYGIPFIETSAKTRQGVDDAFYTLVREIRKHKEKMSKDGKKKKKKSKTKCVIM	2	FALSE	-0.823646	0.835113	0.0215334	0.0735262	0.027742	0.0738756	-0.810639	0.821291	AbundancePCA
block2	TEYKLVVVGAGGVGKSALTIQLIQNHFVDEYDPTIEDSYRKQVVIDGETCLLDILDTAGQEEYSAMRDQYMRTGEGWLCVFAINNTKSFEDIHHYRPQIKRVKDSEDVPMVLVGNKCDLPSRTVDTKQAQDLARSYGIPFIETSAKTRQGVDDAFYTLVREIRKHKEKMSKDGKKKKKKSKTKCVIM	2	FALSE	-1.19115	0.888921	-0.0108231	0.0782636	-0.00476827	0.0786355	-1.17206	0.874208	AbundancePCA
block2	TEYKLVVVGAGGVGKSALTIQLIQNHFVDEYDPTIEDSYRKQVVIDGETCLLDILDTAGQEEYSAMRDQYMRTGEGWLCVFAINNTKSFEDIHHYRLQIKRVKDSEDVPMVLVGNKCDLPSRTVDTKQAQDLARSYGIPFIETSAKTRQGVDDAFYTLVREIRKHKEKMSKDGKKKKKKSKTKCVIM	2	FALSE	-0.996283	0.141185	0.00633384	0.0124304	0.0124702	0.0124895	-0.980418	0.138848	AbundancePCA
block2	TEYKLVVVGAGGVGKSALTIQLIQNHFVDEYDPTIEDSYRKQVVIDGETCLLDILDTAGQEEYSAMRDQYMRTGEGWLCVFAINNTKSFEDIHHYRETIKRVKDSEDVPMVLVGNKCDLPSRTVDTKQAQDLARSYGIPFIETSAKTRQGVDDAFYTLVREIRKHKEKMSKDGKKKKKKSKTKCVIM	2	FALSE	-0.749976	0.565928	0.0280195	0.0498262	0.0342589	0.0500629	-0.738188	0.556561	AbundancePCA
block2	TEYKLVVVGAGGVGKSALTIQLIQNHFVDEYDPTIEDSYRKQVVIDGETCLLDILDTAGQEEYSAMRDQYMRTGEGWLCVFAINNTKSFEDIHHYREMIKRVKDSEDVPMVLVGNKCDLPSRTVDTKQAQDLARSYGIPFIETSAKTRQGVDDAFYTLVREIRKHKEKMSKDGKKKKKKSKTKCVIM	2	FALSE	-0.769079	0.349071	0.0263377	0.0307333	0.032569	0.0308794	-0.756975	0.343293	AbundancePCA
block2	TEYKLVVVGAGGVGKSALTIQLIQNHFVDEYDPTIEDSYRKQVVIDGETCLLDILDTAGQEEYSAMRDQYMRTGEGWLCVFAINNTKSFEDIHHYREQKKRVKDSEDVPMVLVGNKCDLPSRTVDTKQAQDLARSYGIPFIETSAKTRQGVDDAFYTLVREIRKHKEKMSKDGKKKKKKSKTKCVIM	2	FALSE	-1.05633	0.350985	0.00104742	0.0309019	0.00715864	0.0310488	-1.03947	0.345176	AbundancePCA
block2	TEYKLVVVGAGGVGKSALTIQLIQNHFVDEYDPTIEDSYRKQVVIDGETCLLDILDTAGQEEYSAMRDQYMRTGEGWLCVFAINNTKSFEDIHHYREQNKRVKDSEDVPMVLVGNKCDLPSRTVDTKQAQDLARSYGIPFIETSAKTRQGVDDAFYTLVREIRKHKEKMSKDGKKKKKKSKTKCVIM	2	FALSE	-0.859802	0.295808	0.0183501	0.0260439	0.0245435	0.0261677	-0.846196	0.290912	AbundancePCA
block2	TEYKLVVVGAGGVGKSALTIQLIQNHFVDEYDPTIEDSYRKQVVIDGETCLLDILDTAGQEEYSAMRDQYMRTGEGWLCVFAINNTKSFEDIHHYREQTKRVKDSEDVPMVLVGNKCDLPSRTVDTKQAQDLARSYGIPFIETSAKTRQGVDDAFYTLVREIRKHKEKMSKDGKKKKKKSKTKCVIM	2	FALSE	-0.88596	0.243425	0.0160471	0.0214319	0.0222296	0.0215338	-0.871921	0.239396	AbundancePCA
block2	TEYKLVVVGAGGVGKSALTIQLIQNHFVDEYDPTIEDSYRKQVVIDGETCLLDILDTAGQEEYSAMRDQYMRTGEGWLCVFAINNTKSFEDIHHYREQSKRVKDSEDVPMVLVGNKCDLPSRTVDTKQAQDLARSYGIPFIETSAKTRQGVDDAFYTLVREIRKHKEKMSKDGKKKKKKSKTKCVIM	2	FALSE	-1.08161	0.266293	-0.00117854	0.0234453	0.0049221	0.0235567	-1.06433	0.261885	AbundancePCA
block2	TEYKLVVVGAGGVGKSALTIQLIQNHFVDEYDPTIEDSYRKQVVIDGETCLLDILDTAGQEEYSAMRDQYMRTGEGWLCVFAINNTKSFEDIHHYREQMKRVKDSEDVPMVLVGNKCDLPSRTVDTKQAQDLARSYGIPFIETSAKTRQGVDDAFYTLVREIRKHKEKMSKDGKKKKKKSKTKCVIM	2	FALSE	-1.04451	0.278377	0.00208775	0.0245093	0.00820391	0.0246257	-1.02785	0.27377	AbundancePCA
block2	TEYKLVVVGAGGVGKSALTIQLIQNHFVDEYDPTIEDSYRKQVVIDGETCLLDILDTAGQEEYSAMRDQYMRTGEGWLCVFAINNTKSFEDIHHYREQIKTVKDSEDVPMVLVGNKCDLPSRTVDTKQAQDLARSYGIPFIETSAKTRQGVDDAFYTLVREIRKHKEKMSKDGKKKKKKSKTKCVIM	2	FALSE	-0.817117	1.0208	0.0221082	0.0898743	0.0283195	0.0903014	-0.804218	1.0039	AbundancePCA
block2	TEYKLVVVGAGGVGKSALTIQLIQNHFVDEYDPTIEDSYRKQVVIDGETCLLDILDTAGQEEYSAMRDQYMRTGEGWLCVFAINNTKSFEDIHHYREQIKRRKDSEDVPMVLVGNKCDLPSRTVDTKQAQDLARSYGIPFIETSAKTRQGVDDAFYTLVREIRKHKEKMSKDGKKKKKKSKTKCVIM	2	FALSE	-1.01397	0.465508	0.00477649	0.0409849	0.0109054	0.0411796	-0.997814	0.457803	AbundancePCA
block2	TEYKLVVVGAGGVGKSALTIQLIQNHFVDEYDPTIEDSYRKQVVIDGETCLLDILDTAGQEEYSAMRDQYMRTGEGWLCVFAINNTKSFEDIHHYREQIKRLKDSEDVPMVLVGNKCDLPSRTVDTKQAQDLARSYGIPFIETSAKTRQGVDDAFYTLVREIRKHKEKMSKDGKKKKKKSKTKCVIM	2	FALSE	-0.84374	0.476548	0.0197642	0.0419569	0.0259644	0.0421563	-0.8304	0.46866	AbundancePCA
block2	TEYKLVVVGAGGVGKSALTIQLIQNHFVDEYDPTIEDSYRKQVVIDGETCLLDILDTAGQEEYSAMRDQYMRTGEGWLCVFAINNTKSFEDIHHYREQIKRDKDSEDVPMVLVGNKCDLPSRTVDTKQAQDLARSYGIPFIETSAKTRQGVDDAFYTLVREIRKHKEKMSKDGKKKKKKSKTKCVIM	2	FALSE	-0.793012	0.339624	0.0242305	0.0299017	0.0304519	0.0300438	-0.780512	0.334003	AbundancePCA
block2	TEYKLVVVGAGGVGKSALTIQLIQNHFVDEYDPTIEDSYRKQVVIDGETCLLDILDTAGQEEYSAMRDQYMRTGEGWLCVFAINNTKSFEDIHHYREQIKRAKDSEDVPMVLVGNKCDLPSRTVDTKQAQDLARSYGIPFIETSAKTRQGVDDAFYTLVREIRKHKEKMSKDGKKKKKKSKTKCVIM	2	FALSE	-1.03246	1.07618	0.00314913	0.0947502	0.00927033	0.0952004	-1.01599	1.05836	AbundancePCA
block2	TEYKLVVVGAGGVGKSALTIQLIQNHFVDEYDPTIEDSYRKQVVIDGETCLLDILDTAGQEEYSAMRDQYMRTGEGWLCVFAINNTKSFEDIHHYREQIKRGKDSEDVPMVLVGNKCDLPSRTVDTKQAQDLARSYGIPFIETSAKTRQGVDDAFYTLVREIRKHKEKMSKDGKKKKKKSKTKCVIM	2	FALSE	-0.827647	0.203702	0.0211811	0.0179346	0.027388	0.0180199	-0.814573	0.200331	AbundancePCA
block2	TEYKLVVVGAGGVGKSALTIQLIQNHFVDEYDPTIEDSYRKQVVIDGETCLLDILDTAGQEEYSAMRDQYMRTGEGWLCVFAINNTKSFEDIHHYREQIKRVKTSEDVPMVLVGNKCDLPSRTVDTKQAQDLARSYGIPFIETSAKTRQGVDDAFYTLVREIRKHKEKMSKDGKKKKKKSKTKCVIM	2	FALSE	-0.922895	0.250054	0.0127952	0.0220156	0.0189622	0.0221202	-0.908245	0.245915	AbundancePCA
block2	TEYKLVVVGAGGVGKSALTIQLIQNHFVDEYDPTIEDSYRKQVVIDGETCLLDILDTAGQEEYSAMRDQYMRTGEGWLCVFAINNTKSFEDIHHYREQIKRVKSSEDVPMVLVGNKCDLPSRTVDTKQAQDLARSYGIPFIETSAKTRQGVDDAFYTLVREIRKHKEKMSKDGKKKKKKSKTKCVIM	2	FALSE	-0.300733	0.344729	0.0675724	0.0303511	0.0739997	0.0304953	-0.29638	0.339023	AbundancePCA
block2	TEYKLVVVGAGGVGKSALTIQLIQNHFVDEYDPTIEDSYRKQVVIDGETCLLDILDTAGQEEYSAMRDQYMRTGEGWLCVFAINNTKSFEDIHHYREQIKRVKISEDVPMVLVGNKCDLPSRTVDTKQAQDLARSYGIPFIETSAKTRQGVDDAFYTLVREIRKHKEKMSKDGKKKKKKSKTKCVIM	2	FALSE	-0.996492	0.277532	0.00631543	0.0244348	0.0124517	0.024551	-0.980624	0.272938	AbundancePCA
block2	TEYKLVVVGAGGVGKSALTIQLIQNHFVDEYDPTIEDSYRKQVVIDGETCLLDILDTAGQEEYSAMRDQYMRTGEGWLCVFAINNTKSFEDIHHYREQIKRVKHSEDVPMVLVGNKCDLPSRTVDTKQAQDLARSYGIPFIETSAKTRQGVDDAFYTLVREIRKHKEKMSKDGKKKKKKSKTKCVIM	2	FALSE	-0.973614	0.35953	0.00832969	0.0316542	0.0144755	0.0318046	-0.958124	0.353579	AbundancePCA
block2	TEYKLVVVGAGGVGKSALTIQLIQNHFVDEYDPTIEDSYRKQVVIDGETCLLDILDTAGQEEYSAMRDQYMRTGEGWLCVFAINNTKSFEDIHHYREQIKRVKPSEDVPMVLVGNKCDLPSRTVDTKQAQDLARSYGIPFIETSAKTRQGVDDAFYTLVREIRKHKEKMSKDGKKKKKKSKTKCVIM	2	FALSE	-0.912204	0.469538	0.0137364	0.0413397	0.0199079	0.0415361	-0.897731	0.461767	AbundancePCA
block2	TEYKLVVVGAGGVGKSALTIQLIQNHFVDEYDPTIEDSYRKQVVIDGETCLLDILDTAGQEEYSAMRDQYMRTGEGWLCVFAINNTKSFEDIHHYREQIKRVKRSEDVPMVLVGNKCDLPSRTVDTKQAQDLARSYGIPFIETSAKTRQGVDDAFYTLVREIRKHKEKMSKDGKKKKKKSKTKCVIM	2	FALSE	-0.827783	0.300248	0.0211691	0.0264349	0.027376	0.0265605	-0.814707	0.295279	AbundancePCA
block2	TEYKLVVVGAGGVGKSALTIQLIQNHFVDEYDPTIEDSYRKQVVIDGETCLLDILDTAGQEEYSAMRDQYMRTGEGWLCVFAINNTKSFEDIHHYREQIKRVKDNEDVPMVLVGNKCDLPSRTVDTKQAQDLARSYGIPFIETSAKTRQGVDDAFYTLVREIRKHKEKMSKDGKKKKKKSKTKCVIM	2	FALSE	-0.410544	0.198651	0.0579043	0.0174899	0.0642857	0.017573	-0.404374	0.195363	AbundancePCA
block2	TEYKLVVVGAGGVGKSALTIQLIQNHFVDEYDPTIEDSYRKQVVIDGETCLLDILDTAGQEEYSAMRDQYMRTGEGWLCVFAINNTKSFEDIHHYREQIKRVKDTEDVPMVLVGNKCDLPSRTVDTKQAQDLARSYGIPFIETSAKTRQGVDDAFYTLVREIRKHKEKMSKDGKKKKKKSKTKCVIM	2	FALSE	-1.05428	0.21554	0.0012277	0.0189768	0.00733977	0.019067	-1.03745	0.211972	AbundancePCA
block2	TEYKLVVVGAGGVGKSALTIQLIQNHFVDEYDPTIEDSYRKQVVIDGETCLLDILDTAGQEEYSAMRDQYMRTGEGWLCVFAINNTKSFEDIHHYREQIKRVKDREDVPMVLVGNKCDLPSRTVDTKQAQDLARSYGIPFIETSAKTRQGVDDAFYTLVREIRKHKEKMSKDGKKKKKKSKTKCVIM	2	FALSE	-1.13671	0.22788	-0.00602964	0.0200633	4.79414e-05	0.0201586	-1.11852	0.224108	AbundancePCA
block2	TEYKLVVVGAGGVGKSALTIQLIQNHFVDEYDPTIEDSYRKQVVIDGETCLLDILDTAGQEEYSAMRDQYMRTGEGWLCVFAINNTKSFEDIHHYREQIKRVKDMEDVPMVLVGNKCDLPSRTVDTKQAQDLARSYGIPFIETSAKTRQGVDDAFYTLVREIRKHKEKMSKDGKKKKKKSKTKCVIM	2	FALSE	-0.824222	0.355582	0.0214827	0.0313066	0.027691	0.0314554	-0.811205	0.349697	AbundancePCA
block2	TEYKLVVVGAGGVGKSALTIQLIQNHFVDEYDPTIEDSYRKQVVIDGETCLLDILDTAGQEEYSAMRDQYMRTGEGWLCVFAINNTKSFEDIHHYREQIKRVKDIEDVPMVLVGNKCDLPSRTVDTKQAQDLARSYGIPFIETSAKTRQGVDDAFYTLVREIRKHKEKMSKDGKKKKKKSKTKCVIM	2	FALSE	-0.982603	0.345991	0.0075383	0.0304622	0.0136804	0.030607	-0.966964	0.340264	AbundancePCA
block2	TEYKLVVVGAGGVGKSALTIQLIQNHFVDEYDPTIEDSYRKQVVIDGETCLLDILDTAGQEEYSAMRDQYMRTGEGWLCVFAINNTKSFEDIHHYREQIKRVKDQEDVPMVLVGNKCDLPSRTVDTKQAQDLARSYGIPFIETSAKTRQGVDDAFYTLVREIRKHKEKMSKDGKKKKKKSKTKCVIM	2	FALSE	-0.901992	0.465999	0.0146355	0.0410281	0.0208113	0.0412231	-0.887688	0.458286	AbundancePCA
block2	TEYKLVVVGAGGVGKSALTIQLIQNHFVDEYDPTIEDSYRKQVVIDGETCLLDILDTAGQEEYSAMRDQYMRTGEGWLCVFAINNTKSFEDIHHYREQIKRVKDPEDVPMVLVGNKCDLPSRTVDTKQAQDLARSYGIPFIETSAKTRQGVDDAFYTLVREIRKHKEKMSKDGKKKKKKSKTKCVIM	2	FALSE	-0.962138	0.377749	0.00934009	0.0332583	0.0154907	0.0334164	-0.946838	0.371497	AbundancePCA
block2	TEYKLVVVGAGGVGKSALTIQLIQNHFVDEYDPTIEDSYRKQVVIDGETCLLDILDTAGQEEYSAMRDQYMRTGEGWLCVFAINNTKSFEDIHHYREQIKRVKDLEDVPMVLVGNKCDLPSRTVDTKQAQDLARSYGIPFIETSAKTRQGVDDAFYTLVREIRKHKEKMSKDGKKKKKKSKTKCVIM	2	FALSE	-0.732183	0.162102	0.0295861	0.014272	0.0358329	0.0143398	-0.720689	0.159419	AbundancePCA
block2	TEYKLVVVGAGGVGKSALTIQLIQNHFVDEYDPTIEDSYRKQVVIDGETCLLDILDTAGQEEYSAMRDQYMRTGEGWLCVFAINNTKSFEDIHHYREQIKRVKDEEDVPMVLVGNKCDLPSRTVDTKQAQDLARSYGIPFIETSAKTRQGVDDAFYTLVREIRKHKEKMSKDGKKKKKKSKTKCVIM	2	FALSE	-1.32862	0.287792	-0.0229258	0.0253382	-0.0169285	0.0254586	-1.30725	0.283029	AbundancePCA
block2	TEYKLVVVGAGGVGKSALTIQLIQNHFVDEYDPTIEDSYRKQVVIDGETCLLDILDTAGQEEYSAMRDQYMRTGEGWLCVFAINNTKSFEDIHHYREQIKRVKDDEDVPMVLVGNKCDLPSRTVDTKQAQDLARSYGIPFIETSAKTRQGVDDAFYTLVREIRKHKEKMSKDGKKKKKKSKTKCVIM	2	FALSE	-0.929296	0.215285	0.0122316	0.0189544	0.018396	0.0190445	-0.914539	0.211721	AbundancePCA
block2	TEYKLVVVGAGGVGKSALTIQLIQNHFVDEYDPTIEDSYRKQVVIDGETCLLDILDTAGQEEYSAMRDQYMRTGEGWLCVFAINNTKSFEDIHHYREQIKRVKDAEDVPMVLVGNKCDLPSRTVDTKQAQDLARSYGIPFIETSAKTRQGVDDAFYTLVREIRKHKEKMSKDGKKKKKKSKTKCVIM	2	FALSE	-0.745757	0.153596	0.028391	0.0135231	0.0346321	0.0135874	-0.734039	0.151054	AbundancePCA
block2	TEYKLVVVGAGGVGKSALTIQLIQNHFVDEYDPTIEDSYRKQVVIDGETCLLDILDTAGQEEYSAMRDQYMRTGEGWLCVFAINNTKSFEDIHHYREQIKRVKDGEDVPMVLVGNKCDLPSRTVDTKQAQDLARSYGIPFIETSAKTRQGVDDAFYTLVREIRKHKEKMSKDGKKKKKKSKTKCVIM	2	FALSE	-0.757629	0.110182	0.0273457	0.0097008	0.0335819	0.0097469	-0.745715	0.108358	AbundancePCA
block2	TEYKLVVVGAGGVGKSALTIQLIQNHFVDEYDPTIEDSYRKQVVIDGETCLLDILDTAGQEEYSAMRDQYMRTGEGWLCVFAINNTKSFEDIHHYREQIKRVKDVEDVPMVLVGNKCDLPSRTVDTKQAQDLARSYGIPFIETSAKTRQGVDDAFYTLVREIRKHKEKMSKDGKKKKKKSKTKCVIM	2	FALSE	-0.645745	0.154338	0.0371964	0.0135885	0.0434793	0.013653	-0.635682	0.151784	AbundancePCA
block2	TEYKLVVVGAGGVGKSALTIQLIQNHFVDEYDPTIEDSYRKQVVIDGETCLLDILDTAGQEEYSAMRDQYMRTGEGWLCVFAINNTKSFEDIHHYREQIKRVKD*EDVPMVLVGNKCDLPSRTVDTKQAQDLARSYGIPFIETSAKTRQGVDDAFYTLVREIRKHKEKMSKDGKKKKKKSKTKCVIM	2	FALSE	-0.921014	0.294296	0.0129608	0.0259108	0.0191286	0.0260339	-0.906395	0.289425	AbundancePCA
block2	TEYKLVVVGAGGVGKSALTIQLIQNHFVDEYDPTIEDSYRKQVVIDGETCLLDILDTAGQEEYSAMRDQYMRTGEGWLCVFAINNTKSFEDIHHYREQIKRVKDYEDVPMVLVGNKCDLPSRTVDTKQAQDLARSYGIPFIETSAKTRQGVDDAFYTLVREIRKHKEKMSKDGKKKKKKSKTKCVIM	2	FALSE	-0.644612	0.178073	0.0372961	0.0156782	0.0435796	0.0157527	-0.634568	0.175126	AbundancePCA
block2	TEYKLVVVGAGGVGKSALTIQLIQNHFVDEYDPTIEDSYRKQVVIDGETCLLDILDTAGQEEYSAMRDQYMRTGEGWLCVFAINNTKSFEDIHHYREQIKRVKDSNDVPMVLVGNKCDLPSRTVDTKQAQDLARSYGIPFIETSAKTRQGVDDAFYTLVREIRKHKEKMSKDGKKKKKKSKTKCVIM	2	FALSE	-0.421065	0.286161	0.0569779	0.0251946	0.0633549	0.0253143	-0.414721	0.281424	AbundancePCA
block2	TEYKLVVVGAGGVGKSALTIQLIQNHFVDEYDPTIEDSYRKQVVIDGETCLLDILDTAGQEEYSAMRDQYMRTGEGWLCVFAINNTKSFEDIHHYREQIKRVKDSTDVPMVLVGNKCDLPSRTVDTKQAQDLARSYGIPFIETSAKTRQGVDDAFYTLVREIRKHKEKMSKDGKKKKKKSKTKCVIM	2	FALSE	-0.734169	0.257246	0.0294112	0.0226488	0.0356572	0.0227564	-0.722643	0.252988	AbundancePCA
block2	TEYKLVVVGAGGVGKSALTIQLIQNHFVDEYDPTIEDSYRKQVVIDGETCLLDILDTAGQEEYSAMRDQYMRTGEGWLCVFAINNTKSFEDIHHYREQIKRVKDSRDVPMVLVGNKCDLPSRTVDTKQAQDLARSYGIPFIETSAKTRQGVDDAFYTLVREIRKHKEKMSKDGKKKKKKSKTKCVIM	2	FALSE	-0.981472	0.121562	0.0076379	0.0107027	0.0137804	0.0107536	-0.965852	0.11955	AbundancePCA
block2	TEYKLVVVGAGGVGKSALTIQLIQNHFVDEYDPTIEDSYRKQVVIDGETCLLDILDTAGQEEYSAMRDQYMRTGEGWLCVFAINNTKSFEDIHHYREQIKRVKDSSDVPMVLVGNKCDLPSRTVDTKQAQDLARSYGIPFIETSAKTRQGVDDAFYTLVREIRKHKEKMSKDGKKKKKKSKTKCVIM	2	FALSE	-0.843647	0.147764	0.0197724	0.0130096	0.0259726	0.0130714	-0.830309	0.145318	AbundancePCA
block2	TEYKLVVVGAGGVGKSALTIQLIQNHFVDEYDPTIEDSYRKQVVIDGETCLLDILDTAGQEEYSAMRDQYMRTGEGWLCVFAINNTKSFEDIHHYREQIKRVKDSMDVPMVLVGNKCDLPSRTVDTKQAQDLARSYGIPFIETSAKTRQGVDDAFYTLVREIRKHKEKMSKDGKKKKKKSKTKCVIM	2	FALSE	-1.17247	0.409825	-0.00917808	0.0360824	-0.00311546	0.0362538	-1.15369	0.403042	AbundancePCA
block2	TEYKLVVVGAGGVGKSALTIQLIQNHFVDEYDPTIEDSYRKQVVIDGETCLLDILDTAGQEEYSAMRDQYMRTGEGWLCVFAINNTKSFEDIHHYREQIKRVKDSIDVPMVLVGNKCDLPSRTVDTKQAQDLARSYGIPFIETSAKTRQGVDDAFYTLVREIRKHKEKMSKDGKKKKKKSKTKCVIM	2	FALSE	-0.662828	0.225637	0.0356924	0.0198658	0.0419682	0.0199602	-0.652482	0.221902	AbundancePCA
block2	TEYKLVVVGAGGVGKSALTIQLIQNHFVDEYDPTIEDSYRKQVVIDGETCLLDILDTAGQEEYSAMRDQYMRTGEGWLCVFAINNTKSFEDIHHYREQIKRVKDSQDVPMVLVGNKCDLPSRTVDTKQAQDLARSYGIPFIETSAKTRQGVDDAFYTLVREIRKHKEKMSKDGKKKKKKSKTKCVIM	2	FALSE	-0.927394	0.40111	0.0123991	0.035315	0.0185643	0.0354829	-0.912669	0.394471	AbundancePCA
block2	TEYKLVVVGAGGVGKSALTIQLIQNHFVDEYDPTIEDSYRKQVVIDGETCLLDILDTAGQEEYSAMRDQYMRTGEGWLCVFAINNTKSFEDIHHYREQIKRVKDSHDVPMVLVGNKCDLPSRTVDTKQAQDLARSYGIPFIETSAKTRQGVDDAFYTLVREIRKHKEKMSKDGKKKKKKSKTKCVIM	2	FALSE	-0.702324	0.260667	0.032215	0.02295	0.0384743	0.0230591	-0.691325	0.256353	AbundancePCA
block2	TEYKLVVVGAGGVGKSALTIQLIQNHFVDEYDPTIEDSYRKQVVIDGETCLLDILDTAGQEEYSAMRDQYMRTGEGWLCVFAINNTKSFEDIHHYREQIKRVKDSPDVPMVLVGNKCDLPSRTVDTKQAQDLARSYGIPFIETSAKTRQGVDDAFYTLVREIRKHKEKMSKDGKKKKKKSKTKCVIM	2	FALSE	-0.903936	0.340445	0.0144644	0.029974	0.0206394	0.0301164	-0.889599	0.334811	AbundancePCA
block2	TEYKLVVVGAGGVGKSALTIQLIQNHFVDEYDPTIEDSYRKQVVIDGETCLLDILDTAGQEEYSAMRDQYMRTGEGWLCVFAINNTKSFEDIHHYREQIKRVKDSLDVPMVLVGNKCDLPSRTVDTKQAQDLARSYGIPFIETSAKTRQGVDDAFYTLVREIRKHKEKMSKDGKKKKKKSKTKCVIM	2	FALSE	-0.784659	0.14722	0.024966	0.0129618	0.0311908	0.0130234	-0.772296	0.144784	AbundancePCA
block2	TEYKLVVVGAGGVGKSALTIQLIQNHFVDEYDPTIEDSYRKQVVIDGETCLLDILDTAGQEEYSAMRDQYMRTGEGWLCVFAINNTKSFEDIHHYREQIKRVKDSEKVPMVLVGNKCDLPSRTVDTKQAQDLARSYGIPFIETSAKTRQGVDDAFYTLVREIRKHKEKMSKDGKKKKKKSKTKCVIM	2	FALSE	-0.781447	0.431652	0.0252488	0.0380041	0.031475	0.0381847	-0.769138	0.424507	AbundancePCA
block2	TEYKLVVVGAGGVGKSALTIQLIQNHFVDEYDPTIEDSYRKQVVIDGETCLLDILDTAGQEEYSAMRDQYMRTGEGWLCVFAINNTKSFEDIHHYREQIKRVKDSENVPMVLVGNKCDLPSRTVDTKQAQDLARSYGIPFIETSAKTRQGVDDAFYTLVREIRKHKEKMSKDGKKKKKKSKTKCVIM	2	FALSE	-1.1123	0.251762	-0.00388108	0.022166	0.00220671	0.0222713	-1.09452	0.247595	AbundancePCA
block2	TEYKLVVVGAGGVGKSALTIQLIQNHFVDEYDPTIEDSYRKQVVIDGETCLLDILDTAGQEEYSAMRDQYMRTGEGWLCVFAINNTKSFEDIHHYREQIKRVKDSETVPMVLVGNKCDLPSRTVDTKQAQDLARSYGIPFIETSAKTRQGVDDAFYTLVREIRKHKEKMSKDGKKKKKKSKTKCVIM	2	FALSE	-0.864076	0.30521	0.0179738	0.0268717	0.0241655	0.0269994	-0.850399	0.300158	AbundancePCA
block2	TEYKLVVVGAGGVGKSALTIQLIQNHFVDEYDPTIEDSYRKQVVIDGETCLLDILDTAGQEEYSAMRDQYMRTGEGWLCVFAINNTKSFEDIHHYREQIKRVKDSERVPMVLVGNKCDLPSRTVDTKQAQDLARSYGIPFIETSAKTRQGVDDAFYTLVREIRKHKEKMSKDGKKKKKKSKTKCVIM	2	FALSE	-0.925706	0.16379	0.0125477	0.0144206	0.0187136	0.0144891	-0.911009	0.161079	AbundancePCA
block2	TEYKLVVVGAGGVGKSALTIQLIQNHFVDEYDPTIEDSYRKQVVIDGETCLLDILDTAGQEEYSAMRDQYMRTGEGWLCVFAINNTKSFEDIHHYREQIKRVKDSEQVPMVLVGNKCDLPSRTVDTKQAQDLARSYGIPFIETSAKTRQGVDDAFYTLVREIRKHKEKMSKDGKKKKKKSKTKCVIM	2	FALSE	-0.573689	0.311068	0.0435404	0.0273874	0.0498536	0.0275176	-0.564819	0.305919	AbundancePCA
block2	TEYKLVVVGAGGVGKSALTIQLIQNHFVDEYDPTIEDSYRKQVVIDGETCLLDILDTAGQEEYSAMRDQYMRTGEGWLCVFAINNTKSFEDIHHYREQIKRVKDSEHVPMVLVGNKCDLPSRTVDTKQAQDLARSYGIPFIETSAKTRQGVDDAFYTLVREIRKHKEKMSKDGKKKKKKSKTKCVIM	2	FALSE	-0.949218	0.347946	0.0104776	0.0306343	0.0166336	0.0307799	-0.934132	0.342187	AbundancePCA
block2	TEYKLVVVGAGGVGKSALTIQLIQNHFVDEYDPTIEDSYRKQVVIDGETCLLDILDTAGQEEYSAMRDQYMRTGEGWLCVFAINNTKSFEDIHHYREQIKRVKDSELVPMVLVGNKCDLPSRTVDTKQAQDLARSYGIPFIETSAKTRQGVDDAFYTLVREIRKHKEKMSKDGKKKKKKSKTKCVIM	2	FALSE	-0.869073	0.233585	0.0175339	0.0205656	0.0237234	0.0206634	-0.855313	0.229719	AbundancePCA
block2	TEYKLVVVGAGGVGKSALTIQLIQNHFVDEYDPTIEDSYRKQVVIDGETCLLDILDTAGQEEYSAMRDQYMRTGEGWLCVFAINNTKSFEDIHHYREQIKRVKDSEEVPMVLVGNKCDLPSRTVDTKQAQDLARSYGIPFIETSAKTRQGVDDAFYTLVREIRKHKEKMSKDGKKKKKKSKTKCVIM	2	FALSE	-0.997362	0.193421	0.00623883	0.0170294	0.0123747	0.0171103	-0.98148	0.190219	AbundancePCA
block2	TEYKLVVVGAGGVGKSALTIQLIQNHFVDEYDPTIEDSYRKQVVIDGETCLLDILDTAGQEEYSAMRDQYMRTGEGWLCVFAINNTKSFEDIHHYREQIKRVKDSEDKPMVLVGNKCDLPSRTVDTKQAQDLARSYGIPFIETSAKTRQGVDDAFYTLVREIRKHKEKMSKDGKKKKKKSKTKCVIM	2	FALSE	-1.24261	0.338438	-0.0153535	0.0297972	-0.00932021	0.0299388	-1.22267	0.332837	AbundancePCA
block2	TEYKLVVVGAGGVGKSALTIQLIQNHFVDEYDPTIEDSYRKQVVIDGETCLLDILDTAGQEEYSAMRDQYMRTGEGWLCVFAINNTKSFEDIHHYREQIKRVKDSEDNPMVLVGNKCDLPSRTVDTKQAQDLARSYGIPFIETSAKTRQGVDDAFYTLVREIRKHKEKMSKDGKKKKKKSKTKCVIM	2	FALSE	-1.20541	0.371662	-0.0120784	0.0327224	-0.00602951	0.0328779	-1.18608	0.36551	AbundancePCA
block2	TEYKLVVVGAGGVGKSALTIQLIQNHFVDEYDPTIEDSYRKQVVIDGETCLLDILDTAGQEEYSAMRDQYMRTGEGWLCVFAINNTKSFEDIHHYREQIKRVKDSEDTPMVLVGNKCDLPSRTVDTKQAQDLARSYGIPFIETSAKTRQGVDDAFYTLVREIRKHKEKMSKDGKKKKKKSKTKCVIM	2	FALSE	-1.27999	0.396483	-0.018645	0.0349077	-0.0126273	0.0350736	-1.25943	0.389921	AbundancePCA
block2	TEYKLVVVGAGGVGKSALTIQLIQNHFVDEYDPTIEDSYRKQVVIDGETCLLDILDTAGQEEYSAMRDQYMRTGEGWLCVFAINNTKSFEDIHHYREQIKRVKDSEDRPMVLVGNKCDLPSRTVDTKQAQDLARSYGIPFIETSAKTRQGVDDAFYTLVREIRKHKEKMSKDGKKKKKKSKTKCVIM	2	FALSE	-1.03255	0.153421	0.00314077	0.0135077	0.00926193	0.0135719	-1.01609	0.150882	AbundancePCA
block2	TEYKLVVVGAGGVGKSALTIQLIQNHFVDEYDPTIEDSYRKQVVIDGETCLLDILDTAGQEEYSAMRDQYMRTGEGWLCVFAINNTKSFEDIHHYREQIKRVKDSEDSPMVLVGNKCDLPSRTVDTKQAQDLARSYGIPFIETSAKTRQGVDDAFYTLVREIRKHKEKMSKDGKKKKKKSKTKCVIM	2	FALSE	-0.992698	0.181098	0.00664948	0.0159445	0.0127873	0.0160203	-0.976893	0.178101	AbundancePCA
block2	TEYKLVVVGAGGVGKSALTIQLIQNHFVDEYDPTIEDSYRKQVVIDGETCLLDILDTAGQEEYSAMRDQYMRTGEGWLCVFAINNTKSFEDIHHYREQIKRVKDSEDMPMVLVGNKCDLPSRTVDTKQAQDLARSYGIPFIETSAKTRQGVDDAFYTLVREIRKHKEKMSKDGKKKKKKSKTKCVIM	2	FALSE	-0.969579	0.174511	0.00868492	0.0153646	0.0148324	0.0154376	-0.954157	0.171623	AbundancePCA
block2	TEYKLVVVGAGGVGKSALTIQLIQNHFVDEYDPTIEDSYRKQVVIDGETCLLDILDTAGQEEYSAMRDQYMRTGEGWLCVFAINNTKSFEDIHHYREQIKRVKDSEDIPMVLVGNKCDLPSRTVDTKQAQDLARSYGIPFIETSAKTRQGVDDAFYTLVREIRKHKEKMSKDGKKKKKKSKTKCVIM	2	FALSE	-0.958439	0.266201	0.00966575	0.0234372	0.0158179	0.0235486	-0.943201	0.261795	AbundancePCA
block2	TEYKLVVVGAGGVGKSALTIQLIQNHFVDEYDPTIEDSYRKQVVIDGETCLLDILDTAGQEEYSAMRDQYMRTGEGWLCVFAINNTKSFEDIHHYREQIKRVKDSEDQPMVLVGNKCDLPSRTVDTKQAQDLARSYGIPFIETSAKTRQGVDDAFYTLVREIRKHKEKMSKDGKKKKKKSKTKCVIM	2	FALSE	-1.01536	0.275933	0.00465395	0.024294	0.0107823	0.0244095	-0.999183	0.271366	AbundancePCA
block2	TEYKLVVVGAGGVGKSALTIQLIQNHFVDEYDPTIEDSYRKQVVIDGETCLLDILDTAGQEEYSAMRDQYMRTGEGWLCVFAINNTKSFEDIHHYREQIKRVKDSEDHPMVLVGNKCDLPSRTVDTKQAQDLARSYGIPFIETSAKTRQGVDDAFYTLVREIRKHKEKMSKDGKKKKKKSKTKCVIM	2	FALSE	-0.85023	0.481066	0.0191929	0.0423546	0.0253903	0.0425559	-0.836782	0.473103	AbundancePCA
block2	TEYKLVVVGAGGVGKSALTIQLIQNHFVDEYDPTIEDSYRKQVVIDGETCLLDILDTAGQEEYSAMRDQYMRTGEGWLCVFAINNTKSFEDIHHYREQIKRVKDSEDPPMVLVGNKCDLPSRTVDTKQAQDLARSYGIPFIETSAKTRQGVDDAFYTLVREIRKHKEKMSKDGKKKKKKSKTKCVIM	2	FALSE	-0.463944	0.445566	0.0532028	0.0392292	0.0595618	0.0394156	-0.45689	0.438192	AbundancePCA
block2	TEYKLVVVGAGGVGKSALTIQLIQNHFVDEYDPTIEDSYRKQVVIDGETCLLDILDTAGQEEYSAMRDQYMRTGEGWLCVFAINNTKSFEDIHHYREQIKRVKDSEDLPMVLVGNKCDLPSRTVDTKQAQDLARSYGIPFIETSAKTRQGVDDAFYTLVREIRKHKEKMSKDGKKKKKKSKTKCVIM	2	FALSE	-1.01001	0.153079	0.00512503	0.0134776	0.0112556	0.0135416	-0.993921	0.150545	AbundancePCA
block2	TEYKLVVVGAGGVGKSALTIQLIQNHFVDEYDPTIEDSYRKQVVIDGETCLLDILDTAGQEEYSAMRDQYMRTGEGWLCVFAINNTKSFEDIHHYREQIKRVKDSEDEPMVLVGNKCDLPSRTVDTKQAQDLARSYGIPFIETSAKTRQGVDDAFYTLVREIRKHKEKMSKDGKKKKKKSKTKCVIM	2	FALSE	-0.971087	0.145744	0.00855219	0.0128318	0.0146991	0.0128928	-0.955639	0.143332	AbundancePCA
block2	TEYKLVVVGAGGVGKSALTIQLIQNHFVDEYDPTIEDSYRKQVVIDGETCLLDILDTAGQEEYSAMRDQYMRTGEGWLCVFAINNTKSFEDIHHYREQIKRVKDSEDDPMVLVGNKCDLPSRTVDTKQAQDLARSYGIPFIETSAKTRQGVDDAFYTLVREIRKHKEKMSKDGKKKKKKSKTKCVIM	2	FALSE	-0.969254	0.153587	0.00871354	0.0135223	0.0148612	0.0135865	-0.953837	0.151044	AbundancePCA
block2	TEYKLVVVGAGGVGKSALTIQLIQNHFVDEYDPTIEDSYRKQVVIDGETCLLDILDTAGQEEYSAMRDQYMRTGEGWLCVFAINNTKSFEDIHHYREQIKRVKDSEDAPMVLVGNKCDLPSRTVDTKQAQDLARSYGIPFIETSAKTRQGVDDAFYTLVREIRKHKEKMSKDGKKKKKKSKTKCVIM	2	FALSE	-0.591424	0.111192	0.041979	0.00978973	0.0482848	0.00983625	-0.58226	0.109352	AbundancePCA
block2	TEYKLVVVGAGGVGKSALTIQLIQNHFVDEYDPTIEDSYRKQVVIDGETCLLDILDTAGQEEYSAMRDQYMRTGEGWLCVFAINNTKSFEDIHHYREQIKRVKDSEDGPMVLVGNKCDLPSRTVDTKQAQDLARSYGIPFIETSAKTRQGVDDAFYTLVREIRKHKEKMSKDGKKKKKKSKTKCVIM	2	FALSE	-1.02292	0.0800185	0.00398832	0.00704509	0.0101135	0.00707857	-1.00662	0.078694	AbundancePCA
block2	TEYKLVVVGAGGVGKSALTIQLIQNHFVDEYDPTIEDSYRKQVVIDGETCLLDILDTAGQEEYSAMRDQYMRTGEGWLCVFAINNTKSFEDIHHYREQIKRVKDSEDVKMVLVGNKCDLPSRTVDTKQAQDLARSYGIPFIETSAKTRQGVDDAFYTLVREIRKHKEKMSKDGKKKKKKSKTKCVIM	2	FALSE	-1.01241	0.556182	0.0049144	0.0489681	0.011044	0.0492008	-0.996273	0.546976	AbundancePCA
block2	TEYKLVVVGAGGVGKSALTIQLIQNHFVDEYDPTIEDSYRKQVVIDGETCLLDILDTAGQEEYSAMRDQYMRTGEGWLCVFAINNTKSFEDIHHYREQIKRVKDSEDVNMVLVGNKCDLPSRTVDTKQAQDLARSYGIPFIETSAKTRQGVDDAFYTLVREIRKHKEKMSKDGKKKKKKSKTKCVIM	2	FALSE	-1.08689	0.150929	-0.00164307	0.0132883	0.00445536	0.0133515	-1.06952	0.148431	AbundancePCA
block2	TEYKLVVVGAGGVGKSALTIQLIQNHFVDEYDPTIEDSYRKQVVIDGETCLLDILDTAGQEEYSAMRDQYMRTGEGWLCVFAINNTKSFEDIHHYREQIKRVKDSEDVTMVLVGNKCDLPSRTVDTKQAQDLARSYGIPFIETSAKTRQGVDDAFYTLVREIRKHKEKMSKDGKKKKKKSKTKCVIM	2	FALSE	-1.09701	0.170133	-0.0025343	0.0149791	0.0035599	0.0150503	-1.07948	0.167317	AbundancePCA
block2	TEYKLVVVGAGGVGKSALTIQLIQNHFVDEYDPTIEDSYRKQVVIDGETCLLDILDTAGQEEYSAMRDQYMRTGEGWLCVFAINNTKSFEDIHHYREQIKRVKDSEDVRMVLVGNKCDLPSRTVDTKQAQDLARSYGIPFIETSAKTRQGVDDAFYTLVREIRKHKEKMSKDGKKKKKKSKTKCVIM	2	FALSE	-0.971909	0.143232	0.00847983	0.0126106	0.0146264	0.0126706	-0.956447	0.140861	AbundancePCA
block2	TEYKLVVVGAGGVGKSALTIQLIQNHFVDEYDPTIEDSYRKQVVIDGETCLLDILDTAGQEEYSAMRDQYMRTGEGWLCVFAINNTKSFEDIHHYREQIKRVKDSEDVSMVLVGNKCDLPSRTVDTKQAQDLARSYGIPFIETSAKTRQGVDDAFYTLVREIRKHKEKMSKDGKKKKKKSKTKCVIM	2	FALSE	-1.01735	0.0892542	0.00447944	0.00785824	0.010607	0.00789558	-1.00113	0.0877769	AbundancePCA
block2	TEYKLVVVGAGGVGKSALTIQLIQNHFVDEYDPTIEDSYRKQVVIDGETCLLDILDTAGQEEYSAMRDQYMRTGEGWLCVFAINNTKSFEDIHHYREQIKRVKDSEDVMMVLVGNKCDLPSRTVDTKQAQDLARSYGIPFIETSAKTRQGVDDAFYTLVREIRKHKEKMSKDGKKKKKKSKTKCVIM	2	FALSE	-0.952421	0.207411	0.0101956	0.0182612	0.0163503	0.018348	-0.937282	0.203978	AbundancePCA
block2	TEYKLVVVGAGGVGKSALTIQLIQNHFVDEYDPTIEDSYRKQVVIDGETCLLDILDTAGQEEYSAMRDQYMRTGEGWLCVFAINNTKSFEDIHHYREQIKRVKDSEDVIMVLVGNKCDLPSRTVDTKQAQDLARSYGIPFIETSAKTRQGVDDAFYTLVREIRKHKEKMSKDGKKKKKKSKTKCVIM	2	FALSE	-1.00223	0.132192	0.00581035	0.0116386	0.0119442	0.0116939	-0.986266	0.130004	AbundancePCA
block2	TEYKLVVVGAGGVGKSALTIQLIQNHFVDEYDPTIEDSYRKQVVIDGETCLLDILDTAGQEEYSAMRDQYMRTGEGWLCVFAINNTKSFEDIHHYREQIKRVKDSEDVQMVLVGNKCDLPSRTVDTKQAQDLARSYGIPFIETSAKTRQGVDDAFYTLVREIRKHKEKMSKDGKKKKKKSKTKCVIM	2	FALSE	-1.03132	0.170465	0.00324867	0.0150083	0.00937035	0.0150796	-1.01488	0.167643	AbundancePCA
block2	TEYKLVVVGAGGVGKSALTIQLIQNHFVDEYDPTIEDSYRKQVVIDGETCLLDILDTAGQEEYSAMRDQYMRTGEGWLCVFAINNTKSFEDIHHYREQIKRVKDSEDVHMVLVGNKCDLPSRTVDTKQAQDLARSYGIPFIETSAKTRQGVDDAFYTLVREIRKHKEKMSKDGKKKKKKSKTKCVIM	2	FALSE	-1.11142	0.169324	-0.00380351	0.0149078	0.00228465	0.0149787	-1.09365	0.166521	AbundancePCA
block2	TEYKLVVVGAGGVGKSALTIQLIQNHFVDEYDPTIEDSYRKQVVIDGETCLLDILDTAGQEEYSAMRDQYMRTGEGWLCVFAINNTKSFEDIHHYREQIKRVKDSEDVPKVLVGNKCDLPSRTVDTKQAQDLARSYGIPFIETSAKTRQGVDDAFYTLVREIRKHKEKMSKDGKKKKKKSKTKCVIM	2	FALSE	-1.09303	0.222432	-0.0021845	0.0195837	0.00391136	0.0196768	-1.07557	0.218751	AbundancePCA
block2	TEYKLVVVGAGGVGKSALTIQLIQNHFVDEYDPTIEDSYRKQVVIDGETCLLDILDTAGQEEYSAMRDQYMRTGEGWLCVFAINNTKSFEDIHHYREQIKRVKDSEDVPNVLVGNKCDLPSRTVDTKQAQDLARSYGIPFIETSAKTRQGVDDAFYTLVREIRKHKEKMSKDGKKKKKKSKTKCVIM	2	FALSE	-1.00898	0.282118	0.00521592	0.0248386	0.0113469	0.0249566	-0.992905	0.277448	AbundancePCA
block2	TEYKLVVVGAGGVGKSALTIQLIQNHFVDEYDPTIEDSYRKQVVIDGETCLLDILDTAGQEEYSAMRDQYMRTGEGWLCVFAINNTKSFEDIHHYREQIKRVKDSEDVPTVLVGNKCDLPSRTVDTKQAQDLARSYGIPFIETSAKTRQGVDDAFYTLVREIRKHKEKMSKDGKKKKKKSKTKCVIM	2	FALSE	-1.01591	0.1375	0.00460615	0.0121059	0.0107343	0.0121635	-0.999717	0.135224	AbundancePCA
block2	TEYKLVVVGAGGVGKSALTIQLIQNHFVDEYDPTIEDSYRKQVVIDGETCLLDILDTAGQEEYSAMRDQYMRTGEGWLCVFAINNTKSFEDIHHYREQIKRVKDSEDVPRVLVGNKCDLPSRTVDTKQAQDLARSYGIPFIETSAKTRQGVDDAFYTLVREIRKHKEKMSKDGKKKKKKSKTKCVIM	2	FALSE	-1.0952	0.122102	-0.00237533	0.0107503	0.00371962	0.0108013	-1.0777	0.120081	AbundancePCA
block2	TEYKLVVVGAGGVGKSALTIQLIQNHFVDEYDPTIEDSYRKQVVIDGETCLLDILDTAGQEEYSAMRDQYMRTGEGWLCVFAINNTKSFEDIHHYREQIKRVKDSEDVPSVLVGNKCDLPSRTVDTKQAQDLARSYGIPFIETSAKTRQGVDDAFYTLVREIRKHKEKMSKDGKKKKKKSKTKCVIM	2	FALSE	-0.972548	0.187777	0.00842355	0.0165325	0.0145698	0.0166111	-0.957076	0.184669	AbundancePCA
block2	TEYKLVVVGAGGVGKSALTIQLIQNHFVDEYDPTIEDSYRKQVVIDGETCLLDILDTAGQEEYSAMRDQYMRTGEGWLCVFAINNTKSFEDIHHYREQIKRVKDSEDVPMKLVGNKCDLPSRTVDTKQAQDLARSYGIPFIETSAKTRQGVDDAFYTLVREIRKHKEKMSKDGKKKKKKSKTKCVIM	2	FALSE	-1.02166	0.36384	0.00409974	0.0320337	0.0102255	0.0321859	-1.00537	0.357818	AbundancePCA
block2	TEYKLVVVGAGGVGKSALTIQLIQNHFVDEYDPTIEDSYRKQVVIDGETCLLDILDTAGQEEYSAMRDQYMRTGEGWLCVFAINNTKSFEDIHHYREQIKRVKDSEDVPMNLVGNKCDLPSRTVDTKQAQDLARSYGIPFIETSAKTRQGVDDAFYTLVREIRKHKEKMSKDGKKKKKKSKTKCVIM	2	FALSE	-1.02042	0.0459219	0.00420833	0.00404312	0.0103346	0.00406233	-1.00416	0.0451618	AbundancePCA
block2	TEYKLVVVGAGGVGKSALTIQLIQNHFVDEYDPTIEDSYRKQVVIDGETCLLDILDTAGQEEYSAMRDQYMRTGEGWLCVFAINNTKSFEDIHHYREQIKRVKDSEDVPMTLVGNKCDLPSRTVDTKQAQDLARSYGIPFIETSAKTRQGVDDAFYTLVREIRKHKEKMSKDGKKKKKKSKTKCVIM	2	FALSE	-0.982937	0.427978	0.00750887	0.0376806	0.0136508	0.0378597	-0.967293	0.420895	AbundancePCA
block2	TEYKLVVVGAGGVGKSALTIQLIQNHFVDEYDPTIEDSYRKQVVIDGETCLLDILDTAGQEEYSAMRDQYMRTGEGWLCVFAINNTKSFEDIHHYREQIKRVKDSEDVPMRLVGNKCDLPSRTVDTKQAQDLARSYGIPFIETSAKTRQGVDDAFYTLVREIRKHKEKMSKDGKKKKKKSKTKCVIM	2	FALSE	-1.01868	0.16019	0.00436162	0.0141037	0.0104886	0.0141707	-1.00245	0.157538	AbundancePCA
block2	TEYKLVVVGAGGVGKSALTIQLIQNHFVDEYDPTIEDSYRKQVVIDGETCLLDILDTAGQEEYSAMRDQYMRTGEGWLCVFAINNTKSFEDIHHYREQIKRVKDSEDVPMSLVGNKCDLPSRTVDTKQAQDLARSYGIPFIETSAKTRQGVDDAFYTLVREIRKHKEKMSKDGKKKKKKSKTKCVIM	2	FALSE	-1.02994	0.151994	0.00337047	0.013382	0.00949272	0.0134456	-1.01352	0.149478	AbundancePCA
block2	TEYKLVVVGAGGVGKSALTIQLIQNHFVDEYDPTIEDSYRKQVVIDGETCLLDILDTAGQEEYSAMRDQYMRTGEGWLCVFAINNTKSFEDIHHYREQIKRVKDSEDVPMMLVGNKCDLPSRTVDTKQAQDLARSYGIPFIETSAKTRQGVDDAFYTLVREIRKHKEKMSKDGKKKKKKSKTKCVIM	2	FALSE	-0.95012	0.315383	0.0103982	0.0277674	0.0165539	0.0278993	-0.935019	0.310163	AbundancePCA
block2	TEYKLVVVGAGGVGKSALTIQLIQNHFVDEYDPTIEDSYRKQVVIDGETCLLDILDTAGQEEYSAMRDQYMRTGEGWLCVFAINNTKSFEDIHHYREQIKRVKDSEDVPMILVGNKCDLPSRTVDTKQAQDLARSYGIPFIETSAKTRQGVDDAFYTLVREIRKHKEKMSKDGKKKKKKSKTKCVIM	2	FALSE	-0.634454	0.279567	0.0381905	0.024614	0.0444782	0.024731	-0.624578	0.27494	AbundancePCA
block2	TEYKLVVVGAGGVGKSALTIQLIQNHFVDEYDPTIEDSYRKQVVIDGETCLLDILDTAGQEEYSAMRDQYMRTGEGWLCVFAINNTKSFEDIHHYREQIKRVKDSEDVPMQLVGNKCDLPSRTVDTKQAQDLARSYGIPFIETSAKTRQGVDDAFYTLVREIRKHKEKMSKDGKKKKKKSKTKCVIM	2	FALSE	-0.973633	0.68995	0.00832804	0.0607455	0.0144738	0.0610342	-0.958143	0.67853	AbundancePCA
block2	TEYKLVVVGAGGVGKSALTIQLIQNHFVDEYDPTIEDSYRKQVVIDGETCLLDILDTAGQEEYSAMRDQYMRTGEGWLCVFAINNTKSFEDIHHYREQIKRVKDSEDVPMHLVGNKCDLPSRTVDTKQAQDLARSYGIPFIETSAKTRQGVDDAFYTLVREIRKHKEKMSKDGKKKKKKSKTKCVIM	2	FALSE	-1.03448	0.274984	0.00297053	0.0242105	0.00909088	0.0243256	-1.01799	0.270433	AbundancePCA
block2	TEYKLVVVGAGGVGKSALTIQLIQNHFVDEYDPTIEDSYRKQVVIDGETCLLDILDTAGQEEYSAMRDQYMRTGEGWLCVFAINNTKSFEDIHHYREQIKRVKDSEDVPMLLVGNKCDLPSRTVDTKQAQDLARSYGIPFIETSAKTRQGVDDAFYTLVREIRKHKEKMSKDGKKKKKKSKTKCVIM	2	FALSE	-1.06873	0.175969	-4.50586e-05	0.0154929	0.00606096	0.0155666	-1.05167	0.173057	AbundancePCA
block2	TEYKLVVVGAGGVGKSALTIQLIQNHFVDEYDPTIEDSYRKQVVIDGETCLLDILDTAGQEEYSAMRDQYMRTGEGWLCVFAINNTKSFEDIHHYREQIKRVKDSEDVPMELVGNKCDLPSRTVDTKQAQDLARSYGIPFIETSAKTRQGVDDAFYTLVREIRKHKEKMSKDGKKKKKKSKTKCVIM	2	FALSE	-1.04164	0.251799	0.0023408	0.0221692	0.00845816	0.0222745	-1.02502	0.247631	AbundancePCA
block2	TEYKLVVVGAGGVGKSALTIQLIQNHFVDEYDPTIEDSYRKQVVIDGETCLLDILDTAGQEEYSAMRDQYMRTGEGWLCVFAINNTKSFEDIHHYREQIKRVKDSEDVPMDLVGNKCDLPSRTVDTKQAQDLARSYGIPFIETSAKTRQGVDDAFYTLVREIRKHKEKMSKDGKKKKKKSKTKCVIM	2	FALSE	-1.1106	0.18017	-0.00373119	0.0158628	0.00235731	0.0159382	-1.09285	0.177188	AbundancePCA
block2	TEYKLVVVGAGGVGKSALTIQLIQNHFVDEYDPTIEDSYRKQVVIDGETCLLDILDTAGQEEYSAMRDQYMRTGEGWLCVFAINNTKSFEDIHHYREQIKRVKDSEDVPMALVGNKCDLPSRTVDTKQAQDLARSYGIPFIETSAKTRQGVDDAFYTLVREIRKHKEKMSKDGKKKKKKSKTKCVIM	2	FALSE	-1.04086	0.15561	0.00240901	0.0137004	0.00852669	0.0137655	-1.02426	0.153034	AbundancePCA
block2	TEYKLVVVGAGGVGKSALTIQLIQNHFVDEYDPTIEDSYRKQVVIDGETCLLDILDTAGQEEYSAMRDQYMRTGEGWLCVFAINNTKSFEDIHHYREQIKRVKDSEDVPMGLVGNKCDLPSRTVDTKQAQDLARSYGIPFIETSAKTRQGVDDAFYTLVREIRKHKEKMSKDGKKKKKKSKTKCVIM	2	FALSE	-1.09483	0.131247	-0.00234293	0.0115554	0.00375217	0.0116104	-1.07734	0.129075	AbundancePCA
block2	TEYKLVVVGAGGVGKSALTIQLIQNHFVDEYDPTIEDSYRKQVVIDGETCLLDILDTAGQEEYSAMRDQYMRTGEGWLCVFAINNTKSFEDIHHYREQIKRVKDSEDVPMVNVGNKCDLPSRTVDTKQAQDLARSYGIPFIETSAKTRQGVDDAFYTLVREIRKHKEKMSKDGKKKKKKSKTKCVIM	2	FALSE	-1.21525	0.364401	-0.0129446	0.0320831	-0.00689987	0.0322355	-1.19576	0.35837	AbundancePCA
block2	TEYKLVVVGAGGVGKSALTIQLIQNHFVDEYDPTIEDSYRKQVVIDGETCLLDILDTAGQEEYSAMRDQYMRTGEGWLCVFAINNTKSFEDIHHYREQIKRVKDSEDVPMVTVGNKCDLPSRTVDTKQAQDLARSYGIPFIETSAKTRQGVDDAFYTLVREIRKHKEKMSKDGKKKKKKSKTKCVIM	2	FALSE	-1.10146	0.27606	-0.00292638	0.0243052	0.00316595	0.0244207	-1.08386	0.27149	AbundancePCA
block2	TEYKLVVVGAGGVGKSALTIQLIQNHFVDEYDPTIEDSYRKQVVIDGETCLLDILDTAGQEEYSAMRDQYMRTGEGWLCVFAINNTKSFEDIHHYREQIKRVKDSEDVPMVRVGNKCDLPSRTVDTKQAQDLARSYGIPFIETSAKTRQGVDDAFYTLVREIRKHKEKMSKDGKKKKKKSKTKCVIM	2	FALSE	-1.17075	0.3479	-0.00902698	0.0306302	-0.00296364	0.0307758	-1.152	0.342141	AbundancePCA
block2	TEYKLVVVGAGGVGKSALTIQLIQNHFVDEYDPTIEDSYRKQVVIDGETCLLDILDTAGQEEYSAMRDQYMRTGEGWLCVFAINNTKSFEDIHHYREQIKRVKDSEDVPMVSVGNKCDLPSRTVDTKQAQDLARSYGIPFIETSAKTRQGVDDAFYTLVREIRKHKEKMSKDGKKKKKKSKTKCVIM	2	FALSE	-1.02597	0.20892	0.00371982	0.018394	0.00984374	0.0184814	-1.00962	0.205462	AbundancePCA
block2	TEYKLVVVGAGGVGKSALTIQLIQNHFVDEYDPTIEDSYRKQVVIDGETCLLDILDTAGQEEYSAMRDQYMRTGEGWLCVFAINNTKSFEDIHHYREQIKRVKDSEDVPMVIVGNKCDLPSRTVDTKQAQDLARSYGIPFIETSAKTRQGVDDAFYTLVREIRKHKEKMSKDGKKKKKKSKTKCVIM	2	FALSE	-0.523787	0.35363	0.047934	0.0311347	0.054268	0.0312827	-0.515742	0.347776	AbundancePCA
block2	TEYKLVVVGAGGVGKSALTIQLIQNHFVDEYDPTIEDSYRKQVVIDGETCLLDILDTAGQEEYSAMRDQYMRTGEGWLCVFAINNTKSFEDIHHYREQIKRVKDSEDVPMVQVGNKCDLPSRTVDTKQAQDLARSYGIPFIETSAKTRQGVDDAFYTLVREIRKHKEKMSKDGKKKKKKSKTKCVIM	2	FALSE	-0.862476	0.620183	0.0181147	0.0546029	0.024307	0.0548624	-0.848826	0.609918	AbundancePCA
block2	TEYKLVVVGAGGVGKSALTIQLIQNHFVDEYDPTIEDSYRKQVVIDGETCLLDILDTAGQEEYSAMRDQYMRTGEGWLCVFAINNTKSFEDIHHYREQIKRVKDSEDVPMVHVGNKCDLPSRTVDTKQAQDLARSYGIPFIETSAKTRQGVDDAFYTLVREIRKHKEKMSKDGKKKKKKSKTKCVIM	2	FALSE	-1.05251	0.471074	0.00138301	0.0414749	0.00749582	0.041672	-1.03572	0.463277	AbundancePCA
block2	TEYKLVVVGAGGVGKSALTIQLIQNHFVDEYDPTIEDSYRKQVVIDGETCLLDILDTAGQEEYSAMRDQYMRTGEGWLCVFAINNTKSFEDIHHYREQIKRVKDSEDVPMVLKGNKCDLPSRTVDTKQAQDLARSYGIPFIETSAKTRQGVDDAFYTLVREIRKHKEKMSKDGKKKKKKSKTKCVIM	2	FALSE	-0.96314	0.176221	0.00925183	0.0155151	0.015402	0.0155888	-0.947824	0.173304	AbundancePCA
block2	TEYKLVVVGAGGVGKSALTIQLIQNHFVDEYDPTIEDSYRKQVVIDGETCLLDILDTAGQEEYSAMRDQYMRTGEGWLCVFAINNTKSFEDIHHYREQIKRVKDSEDVPMVLNGNKCDLPSRTVDTKQAQDLARSYGIPFIETSAKTRQGVDDAFYTLVREIRKHKEKMSKDGKKKKKKSKTKCVIM	2	FALSE	-0.981962	0.122602	0.00759469	0.0107943	0.013737	0.0108456	-0.966335	0.120573	AbundancePCA
block2	TEYKLVVVGAGGVGKSALTIQLIQNHFVDEYDPTIEDSYRKQVVIDGETCLLDILDTAGQEEYSAMRDQYMRTGEGWLCVFAINNTKSFEDIHHYREQIKRVKDSEDVPMVLTGNKCDLPSRTVDTKQAQDLARSYGIPFIETSAKTRQGVDDAFYTLVREIRKHKEKMSKDGKKKKKKSKTKCVIM	2	FALSE	-1.06021	0.164724	0.000705868	0.0145028	0.00681546	0.0145717	-1.04328	0.161997	AbundancePCA
block2	TEYKLVVVGAGGVGKSALTIQLIQNHFVDEYDPTIEDSYRKQVVIDGETCLLDILDTAGQEEYSAMRDQYMRTGEGWLCVFAINNTKSFEDIHHYREQIKRVKDSEDVPMVLRGNKCDLPSRTVDTKQAQDLARSYGIPFIETSAKTRQGVDDAFYTLVREIRKHKEKMSKDGKKKKKKSKTKCVIM	2	FALSE	-0.963715	0.126783	0.00920123	0.0111624	0.0153512	0.0112154	-0.948389	0.124684	AbundancePCA
block2	TEYKLVVVGAGGVGKSALTIQLIQNHFVDEYDPTIEDSYRKQVVIDGETCLLDILDTAGQEEYSAMRDQYMRTGEGWLCVFAINNTKSFEDIHHYREQIKRVKDSEDVPMVLSGNKCDLPSRTVDTKQAQDLARSYGIPFIETSAKTRQGVDDAFYTLVREIRKHKEKMSKDGKKKKKKSKTKCVIM	2	FALSE	-1.09476	0.0971962	-0.00233631	0.00855748	0.00375883	0.00859814	-1.07726	0.0955875	AbundancePCA
block2	TEYKLVVVGAGGVGKSALTIQLIQNHFVDEYDPTIEDSYRKQVVIDGETCLLDILDTAGQEEYSAMRDQYMRTGEGWLCVFAINNTKSFEDIHHYREQIKRVKDSEDVPMVLMGNKCDLPSRTVDTKQAQDLARSYGIPFIETSAKTRQGVDDAFYTLVREIRKHKEKMSKDGKKKKKKSKTKCVIM	2	FALSE	-0.983995	0.111153	0.00741573	0.00978627	0.0135572	0.00983277	-0.968334	0.109313	AbundancePCA
block2	TEYKLVVVGAGGVGKSALTIQLIQNHFVDEYDPTIEDSYRKQVVIDGETCLLDILDTAGQEEYSAMRDQYMRTGEGWLCVFAINNTKSFEDIHHYREQIKRVKDSEDVPMVLIGNKCDLPSRTVDTKQAQDLARSYGIPFIETSAKTRQGVDDAFYTLVREIRKHKEKMSKDGKKKKKKSKTKCVIM	2	FALSE	-0.898225	0.147693	0.0149672	0.0130034	0.0211446	0.0130652	-0.883983	0.145249	AbundancePCA
block2	TEYKLVVVGAGGVGKSALTIQLIQNHFVDEYDPTIEDSYRKQVVIDGETCLLDILDTAGQEEYSAMRDQYMRTGEGWLCVFAINNTKSFEDIHHYREQIKRVKDSEDVPMVLQGNKCDLPSRTVDTKQAQDLARSYGIPFIETSAKTRQGVDDAFYTLVREIRKHKEKMSKDGKKKKKKSKTKCVIM	2	FALSE	-1.28535	0.264262	-0.019117	0.0232665	-0.0131016	0.0233771	-1.26471	0.259888	AbundancePCA
block2	TEYKLVVVGAGGVGKSALTIQLIQNHFVDEYDPTIEDSYRKQVVIDGETCLLDILDTAGQEEYSAMRDQYMRTGEGWLCVFAINNTKSFEDIHHYREQIKRVKDSEDVPMVLHGNKCDLPSRTVDTKQAQDLARSYGIPFIETSAKTRQGVDDAFYTLVREIRKHKEKMSKDGKKKKKKSKTKCVIM	2	FALSE	-0.944879	0.141211	0.0108596	0.0124327	0.0170174	0.0124918	-0.929865	0.138874	AbundancePCA
block2	TEYKLVVVGAGGVGKSALTIQLIQNHFVDEYDPTIEDSYRKQVVIDGETCLLDILDTAGQEEYSAMRDQYMRTGEGWLCVFAINNTKSFEDIHHYREQIKRVKDSEDVPMVLPGNKCDLPSRTVDTKQAQDLARSYGIPFIETSAKTRQGVDDAFYTLVREIRKHKEKMSKDGKKKKKKSKTKCVIM	2	FALSE	-1.23284	0.219081	-0.0144935	0.0192886	-0.00845614	0.0193803	-1.21306	0.215455	AbundancePCA
block2	TEYKLVVVGAGGVGKSALTIQLIQNHFVDEYDPTIEDSYRKQVVIDGETCLLDILDTAGQEEYSAMRDQYMRTGEGWLCVFAINNTKSFEDIHHYREQIKRVKDSEDVPMVLLGNKCDLPSRTVDTKQAQDLARSYGIPFIETSAKTRQGVDDAFYTLVREIRKHKEKMSKDGKKKKKKSKTKCVIM	2	FALSE	-0.808054	0.0860038	0.0229062	0.00757206	0.0291212	0.00760804	-0.795305	0.0845803	AbundancePCA
block2	TEYKLVVVGAGGVGKSALTIQLIQNHFVDEYDPTIEDSYRKQVVIDGETCLLDILDTAGQEEYSAMRDQYMRTGEGWLCVFAINNTKSFEDIHHYREQIKRVKDSEDVPMVLEGNKCDLPSRTVDTKQAQDLARSYGIPFIETSAKTRQGVDDAFYTLVREIRKHKEKMSKDGKKKKKKSKTKCVIM	2	FALSE	-1.01628	0.127526	0.00457301	0.0112278	0.010701	0.0112812	-1.00009	0.125415	AbundancePCA
block2	TEYKLVVVGAGGVGKSALTIQLIQNHFVDEYDPTIEDSYRKQVVIDGETCLLDILDTAGQEEYSAMRDQYMRTGEGWLCVFAINNTKSFEDIHHYREQIKRVKDSEDVPMVLDGNKCDLPSRTVDTKQAQDLARSYGIPFIETSAKTRQGVDDAFYTLVREIRKHKEKMSKDGKKKKKKSKTKCVIM	2	FALSE	-1.12734	0.141977	-0.00520455	0.0125001	0.000876958	0.0125595	-1.1093	0.139627	AbundancePCA
block2	TEYKLVVVGAGGVGKSALTIQLIQNHFVDEYDPTIEDSYRKQVVIDGETCLLDILDTAGQEEYSAMRDQYMRTGEGWLCVFAINNTKSFEDIHHYREQIKRVKDSEDVPMVLAGNKCDLPSRTVDTKQAQDLARSYGIPFIETSAKTRQGVDDAFYTLVREIRKHKEKMSKDGKKKKKKSKTKCVIM	2	FALSE	-1.13091	0.158342	-0.00551959	0.0139409	0.000560418	0.0140072	-1.11282	0.155721	AbundancePCA
block2	TEYKLVVVGAGGVGKSALTIQLIQNHFVDEYDPTIEDSYRKQVVIDGETCLLDILDTAGQEEYSAMRDQYMRTGEGWLCVFAINNTKSFEDIHHYREQIKRVKDSEDVPMVLGGNKCDLPSRTVDTKQAQDLARSYGIPFIETSAKTRQGVDDAFYTLVREIRKHKEKMSKDGKKKKKKSKTKCVIM	2	FALSE	-1.12958	0.0914546	-0.00540182	0.00805197	0.00067875	0.00809023	-1.11151	0.0899409	AbundancePCA
block2	TEYKLVVVGAGGVGKSALTIQLIQNHFVDEYDPTIEDSYRKQVVIDGETCLLDILDTAGQEEYSAMRDQYMRTGEGWLCVFAINNTKSFEDIHHYREQIKRVKDSEDVPMVLVKNKCDLPSRTVDTKQAQDLARSYGIPFIETSAKTRQGVDDAFYTLVREIRKHKEKMSKDGKKKKKKSKTKCVIM	2	FALSE	-1.11416	0.258307	-0.00404414	0.0227422	0.00204287	0.0228503	-1.09634	0.254031	AbundancePCA
block2	TEYKLVVVGAGGVGKSALTIQLIQNHFVDEYDPTIEDSYRKQVVIDGETCLLDILDTAGQEEYSAMRDQYMRTGEGWLCVFAINNTKSFEDIHHYREQIKRVKDSEDVPMVLVNNKCDLPSRTVDTKQAQDLARSYGIPFIETSAKTRQGVDDAFYTLVREIRKHKEKMSKDGKKKKKKSKTKCVIM	2	FALSE	-0.979707	0.20058	0.00779323	0.0176597	0.0139365	0.0177436	-0.964117	0.19726	AbundancePCA
block2	TEYKLVVVGAGGVGKSALTIQLIQNHFVDEYDPTIEDSYRKQVVIDGETCLLDILDTAGQEEYSAMRDQYMRTGEGWLCVFAINNTKSFEDIHHYREQIKRVKDSEDVPMVLVTNKCDLPSRTVDTKQAQDLARSYGIPFIETSAKTRQGVDDAFYTLVREIRKHKEKMSKDGKKKKKKSKTKCVIM	2	FALSE	-1.10134	0.205608	-0.00291559	0.0181024	0.00317679	0.0181884	-1.08373	0.202205	AbundancePCA
block2	TEYKLVVVGAGGVGKSALTIQLIQNHFVDEYDPTIEDSYRKQVVIDGETCLLDILDTAGQEEYSAMRDQYMRTGEGWLCVFAINNTKSFEDIHHYREQIKRVKDSEDVPMVLVRNKCDLPSRTVDTKQAQDLARSYGIPFIETSAKTRQGVDDAFYTLVREIRKHKEKMSKDGKKKKKKSKTKCVIM	2	FALSE	-1.05465	0.0813522	0.00119507	0.00716252	0.00730699	0.00719656	-1.03782	0.0800057	AbundancePCA
block2	TEYKLVVVGAGGVGKSALTIQLIQNHFVDEYDPTIEDSYRKQVVIDGETCLLDILDTAGQEEYSAMRDQYMRTGEGWLCVFAINNTKSFEDIHHYREQIKRVKDSEDVPMVLVSNKCDLPSRTVDTKQAQDLARSYGIPFIETSAKTRQGVDDAFYTLVREIRKHKEKMSKDGKKKKKKSKTKCVIM	2	FALSE	-0.994632	0.10489	0.0064792	0.0092349	0.0126162	0.00927879	-0.978795	0.103154	AbundancePCA
block2	TEYKLVVVGAGGVGKSALTIQLIQNHFVDEYDPTIEDSYRKQVVIDGETCLLDILDTAGQEEYSAMRDQYMRTGEGWLCVFAINNTKSFEDIHHYREQIKRVKDSEDVPMVLVMNKCDLPSRTVDTKQAQDLARSYGIPFIETSAKTRQGVDDAFYTLVREIRKHKEKMSKDGKKKKKKSKTKCVIM	2	FALSE	-0.501687	0.198106	0.0498797	0.0174419	0.056223	0.0175248	-0.494009	0.194827	AbundancePCA
block2	TEYKLVVVGAGGVGKSALTIQLIQNHFVDEYDPTIEDSYRKQVVIDGETCLLDILDTAGQEEYSAMRDQYMRTGEGWLCVFAINNTKSFEDIHHYREQIKRVKDSEDVPMVLVINKCDLPSRTVDTKQAQDLARSYGIPFIETSAKTRQGVDDAFYTLVREIRKHKEKMSKDGKKKKKKSKTKCVIM	2	FALSE	-1.10692	0.195706	-0.00340699	0.0172306	0.00268305	0.0173125	-1.08922	0.192467	AbundancePCA
block2	TEYKLVVVGAGGVGKSALTIQLIQNHFVDEYDPTIEDSYRKQVVIDGETCLLDILDTAGQEEYSAMRDQYMRTGEGWLCVFAINNTKSFEDIHHYREQIKRVKDSEDVPMVLVQNKCDLPSRTVDTKQAQDLARSYGIPFIETSAKTRQGVDDAFYTLVREIRKHKEKMSKDGKKKKKKSKTKCVIM	2	FALSE	-1.0413	0.278442	0.00237069	0.0245149	0.00848819	0.0246314	-1.02469	0.273833	AbundancePCA
block2	TEYKLVVVGAGGVGKSALTIQLIQNHFVDEYDPTIEDSYRKQVVIDGETCLLDILDTAGQEEYSAMRDQYMRTGEGWLCVFAINNTKSFEDIHHYREQIKRVKDSEDVPMVLVHNKCDLPSRTVDTKQAQDLARSYGIPFIETSAKTRQGVDDAFYTLVREIRKHKEKMSKDGKKKKKKSKTKCVIM	2	FALSE	-1.27664	0.238721	-0.0183498	0.0210178	-0.0123308	0.0211177	-1.25614	0.23477	AbundancePCA
block2	TEYKLVVVGAGGVGKSALTIQLIQNHFVDEYDPTIEDSYRKQVVIDGETCLLDILDTAGQEEYSAMRDQYMRTGEGWLCVFAINNTKSFEDIHHYREQIKRVKDSEDVPMVLVPNKCDLPSRTVDTKQAQDLARSYGIPFIETSAKTRQGVDDAFYTLVREIRKHKEKMSKDGKKKKKKSKTKCVIM	2	FALSE	-0.811476	0.205166	0.0226049	0.0180635	0.0288185	0.0181493	-0.79867	0.20177	AbundancePCA
block2	TEYKLVVVGAGGVGKSALTIQLIQNHFVDEYDPTIEDSYRKQVVIDGETCLLDILDTAGQEEYSAMRDQYMRTGEGWLCVFAINNTKSFEDIHHYREQIKRVKDSEDVPMVLVLNKCDLPSRTVDTKQAQDLARSYGIPFIETSAKTRQGVDDAFYTLVREIRKHKEKMSKDGKKKKKKSKTKCVIM	2	FALSE	-0.625727	0.0836023	0.0389588	0.00736062	0.0452502	0.0073956	-0.615995	0.0822185	AbundancePCA
block2	TEYKLVVVGAGGVGKSALTIQLIQNHFVDEYDPTIEDSYRKQVVIDGETCLLDILDTAGQEEYSAMRDQYMRTGEGWLCVFAINNTKSFEDIHHYREQIKRVKDSEDVPMVLVENKCDLPSRTVDTKQAQDLARSYGIPFIETSAKTRQGVDDAFYTLVREIRKHKEKMSKDGKKKKKKSKTKCVIM	2	FALSE	-0.878752	0.164937	0.0166817	0.0145216	0.0228672	0.0145907	-0.864832	0.162208	AbundancePCA
block2	TEYKLVVVGAGGVGKSALTIQLIQNHFVDEYDPTIEDSYRKQVVIDGETCLLDILDTAGQEEYSAMRDQYMRTGEGWLCVFAINNTKSFEDIHHYREQIKRVKDSEDVPMVLVDNKCDLPSRTVDTKQAQDLARSYGIPFIETSAKTRQGVDDAFYTLVREIRKHKEKMSKDGKKKKKKSKTKCVIM	2	FALSE	-1.13596	0.173054	-0.00596412	0.0152363	0.000113772	0.0153087	-1.11779	0.17019	AbundancePCA
block2	TEYKLVVVGAGGVGKSALTIQLIQNHFVDEYDPTIEDSYRKQVVIDGETCLLDILDTAGQEEYSAMRDQYMRTGEGWLCVFAINNTKSFEDIHHYREQIKRVKDSEDVPMVLVANKCDLPSRTVDTKQAQDLARSYGIPFIETSAKTRQGVDDAFYTLVREIRKHKEKMSKDGKKKKKKSKTKCVIM	2	FALSE	-0.896933	0.0946839	0.015081	0.00833629	0.0212589	0.0083759	-0.882712	0.0931168	AbundancePCA
block2	TEYKLVVVGAGGVGKSALTIQLIQNHFVDEYDPTIEDSYRKQVVIDGETCLLDILDTAGQEEYSAMRDQYMRTGEGWLCVFAINNTKSFEDIHHYREQIKRVKDSEDVPMVLVGKKCDLPSRTVDTKQAQDLARSYGIPFIETSAKTRQGVDDAFYTLVREIRKHKEKMSKDGKKKKKKSKTKCVIM	2	FALSE	-1.05506	0.110733	0.00115926	0.00974933	0.00727101	0.00979566	-1.03822	0.108901	AbundancePCA
block2	TEYKLVVVGAGGVGKSALTIQLIQNHFVDEYDPTIEDSYRKQVVIDGETCLLDILDTAGQEEYSAMRDQYMRTGEGWLCVFAINNTKSFEDIHHYREQIKRVKDSEDVPMVLVGNKKDLPSRTVDTKQAQDLARSYGIPFIETSAKTRQGVDDAFYTLVREIRKHKEKMSKDGKKKKKKSKTKCVIM	2	FALSE	-0.991612	0.265078	0.0067451	0.0233384	0.0128834	0.0234493	-0.975824	0.260691	AbundancePCA
block2	TEYKLVVVGAGGVGKSALTIQLIQNHFVDEYDPTIEDSYRKQVVIDGETCLLDILDTAGQEEYSAMRDQYMRTGEGWLCVFAINNTKSFEDIHHYREQIKRVKDSEDVPMVLVGNKNDLPSRTVDTKQAQDLARSYGIPFIETSAKTRQGVDDAFYTLVREIRKHKEKMSKDGKKKKKKSKTKCVIM	2	FALSE	-0.923961	0.254648	0.0127013	0.02242	0.0188679	0.0225266	-0.909294	0.250433	AbundancePCA
block2	TEYKLVVVGAGGVGKSALTIQLIQNHFVDEYDPTIEDSYRKQVVIDGETCLLDILDTAGQEEYSAMRDQYMRTGEGWLCVFAINNTKSFEDIHHYREQIKRVKDSEDVPMVLVGNKTDLPSRTVDTKQAQDLARSYGIPFIETSAKTRQGVDDAFYTLVREIRKHKEKMSKDGKKKKKKSKTKCVIM	2	FALSE	-0.718034	0.29777	0.0308318	0.0262167	0.0370846	0.0263413	-0.706775	0.292842	AbundancePCA
block2	TEYKLVVVGAGGVGKSALTIQLIQNHFVDEYDPTIEDSYRKQVVIDGETCLLDILDTAGQEEYSAMRDQYMRTGEGWLCVFAINNTKSFEDIHHYREQIKRVKDSEDVPMVLVGNKRDLPSRTVDTKQAQDLARSYGIPFIETSAKTRQGVDDAFYTLVREIRKHKEKMSKDGKKKKKKSKTKCVIM	2	FALSE	-0.898707	0.103858	0.0149248	0.009144	0.021102	0.00918745	-0.884457	0.102139	AbundancePCA
block2	TEYKLVVVGAGGVGKSALTIQLIQNHFVDEYDPTIEDSYRKQVVIDGETCLLDILDTAGQEEYSAMRDQYMRTGEGWLCVFAINNTKSFEDIHHYREQIKRVKDSEDVPMVLVGNKSDLPSRTVDTKQAQDLARSYGIPFIETSAKTRQGVDDAFYTLVREIRKHKEKMSKDGKKKKKKSKTKCVIM	2	FALSE	-0.751337	0.0885028	0.0278998	0.00779208	0.0341386	0.00782911	-0.739526	0.0870379	AbundancePCA
block2	TEYKLVVVGAGGVGKSALTIQLIQNHFVDEYDPTIEDSYRKQVVIDGETCLLDILDTAGQEEYSAMRDQYMRTGEGWLCVFAINNTKSFEDIHHYREQIKRVKDSEDVPMVLVGNKMDLPSRTVDTKQAQDLARSYGIPFIETSAKTRQGVDDAFYTLVREIRKHKEKMSKDGKKKKKKSKTKCVIM	2	FALSE	-1.04079	0.199007	0.0024153	0.0175212	0.00853301	0.0176045	-1.02419	0.195713	AbundancePCA
block2	TEYKLVVVGAGGVGKSALTIQLIQNHFVDEYDPTIEDSYRKQVVIDGETCLLDILDTAGQEEYSAMRDQYMRTGEGWLCVFAINNTKSFEDIHHYREQIKRVKDSEDVPMVLVGNKIDLPSRTVDTKQAQDLARSYGIPFIETSAKTRQGVDDAFYTLVREIRKHKEKMSKDGKKKKKKSKTKCVIM	2	FALSE	-1.10291	0.156854	-0.00305354	0.0138099	0.00303818	0.0138756	-1.08528	0.154258	AbundancePCA
block2	TEYKLVVVGAGGVGKSALTIQLIQNHFVDEYDPTIEDSYRKQVVIDGETCLLDILDTAGQEEYSAMRDQYMRTGEGWLCVFAINNTKSFEDIHHYREQIKRVKDSEDVPMVLVGNKQDLPSRTVDTKQAQDLARSYGIPFIETSAKTRQGVDDAFYTLVREIRKHKEKMSKDGKKKKKKSKTKCVIM	2	FALSE	-0.951473	0.249795	0.0102791	0.0219928	0.0164342	0.0220973	-0.936349	0.24566	AbundancePCA
block2	TEYKLVVVGAGGVGKSALTIQLIQNHFVDEYDPTIEDSYRKQVVIDGETCLLDILDTAGQEEYSAMRDQYMRTGEGWLCVFAINNTKSFEDIHHYREQIKRVKDSEDVPMVLVGNKHDLPSRTVDTKQAQDLARSYGIPFIETSAKTRQGVDDAFYTLVREIRKHKEKMSKDGKKKKKKSKTKCVIM	2	FALSE	-0.540841	0.235186	0.0464325	0.0207065	0.0527594	0.0208049	-0.532514	0.231293	AbundancePCA
block2	TEYKLVVVGAGGVGKSALTIQLIQNHFVDEYDPTIEDSYRKQVVIDGETCLLDILDTAGQEEYSAMRDQYMRTGEGWLCVFAINNTKSFEDIHHYREQIKRVKDSEDVPMVLVGNKPDLPSRTVDTKQAQDLARSYGIPFIETSAKTRQGVDDAFYTLVREIRKHKEKMSKDGKKKKKKSKTKCVIM	2	FALSE	-1.00542	1.11435	0.00552908	0.0981115	0.0116616	0.0985777	-0.989407	1.09591	AbundancePCA
block2	TEYKLVVVGAGGVGKSALTIQLIQNHFVDEYDPTIEDSYRKQVVIDGETCLLDILDTAGQEEYSAMRDQYMRTGEGWLCVFAINNTKSFEDIHHYREQIKRVKDSEDVPMVLVGNKLDLPSRTVDTKQAQDLARSYGIPFIETSAKTRQGVDDAFYTLVREIRKHKEKMSKDGKKKKKKSKTKCVIM	2	FALSE	-0.841455	0.122304	0.0199654	0.0107681	0.0261665	0.0108192	-0.828153	0.12028	AbundancePCA
block2	TEYKLVVVGAGGVGKSALTIQLIQNHFVDEYDPTIEDSYRKQVVIDGETCLLDILDTAGQEEYSAMRDQYMRTGEGWLCVFAINNTKSFEDIHHYREQIKRVKDSEDVPMVLVGNKEDLPSRTVDTKQAQDLARSYGIPFIETSAKTRQGVDDAFYTLVREIRKHKEKMSKDGKKKKKKSKTKCVIM	2	FALSE	-1.12445	0.217297	-0.00495076	0.0191315	0.00113195	0.0192224	-1.10647	0.2137	AbundancePCA
block2	TEYKLVVVGAGGVGKSALTIQLIQNHFVDEYDPTIEDSYRKQVVIDGETCLLDILDTAGQEEYSAMRDQYMRTGEGWLCVFAINNTKSFEDIHHYREQIKRVKDSEDVPMVLVGNKDDLPSRTVDTKQAQDLARSYGIPFIETSAKTRQGVDDAFYTLVREIRKHKEKMSKDGKKKKKKSKTKCVIM	2	FALSE	-0.729533	0.159896	0.0298194	0.0140778	0.0360674	0.0141447	-0.718083	0.157249	AbundancePCA
block2	TEYKLVVVGAGGVGKSALTIQLIQNHFVDEYDPTIEDSYRKQVVIDGETCLLDILDTAGQEEYSAMRDQYMRTGEGWLCVFAINNTKSFEDIHHYREQIKRVKDSEDVPMVLVGNKADLPSRTVDTKQAQDLARSYGIPFIETSAKTRQGVDDAFYTLVREIRKHKEKMSKDGKKKKKKSKTKCVIM	2	FALSE	-0.965403	0.20009	0.00905266	0.0176166	0.0152019	0.0177003	-0.950049	0.196778	AbundancePCA
block2	TEYKLVVVGAGGVGKSALTIQLIQNHFVDEYDPTIEDSYRKQVVIDGETCLLDILDTAGQEEYSAMRDQYMRTGEGWLCVFAINNTKSFEDIHHYREQIKRVKDSEDVPMVLVGNKGDLPSRTVDTKQAQDLARSYGIPFIETSAKTRQGVDDAFYTLVREIRKHKEKMSKDGKKKKKKSKTKCVIM	2	FALSE	-0.429406	0.0824446	0.0562436	0.0072587	0.0626171	0.00729319	-0.422924	0.0810801	AbundancePCA
block2	TEYKLVVVGAGGVGKSALTIQLIQNHFVDEYDPTIEDSYRKQVVIDGETCLLDILDTAGQEEYSAMRDQYMRTGEGWLCVFAINNTKSFEDIHHYREQIKRVKDSEDVPMVLVGNKVDLPSRTVDTKQAQDLARSYGIPFIETSAKTRQGVDDAFYTLVREIRKHKEKMSKDGKKKKKKSKTKCVIM	2	FALSE	-0.899492	0.13361	0.0148556	0.0117635	0.0210325	0.0118194	-0.885229	0.131399	AbundancePCA
block2	TEYKLVVVGAGGVGKSALTIQLIQNHFVDEYDPTIEDSYRKQVVIDGETCLLDILDTAGQEEYSAMRDQYMRTGEGWLCVFAINNTKSFEDIHHYREQIKRVKDSEDVPMVLVGNK*DLPSRTVDTKQAQDLARSYGIPFIETSAKTRQGVDDAFYTLVREIRKHKEKMSKDGKKKKKKSKTKCVIM	2	FALSE	-1.07411	0.169657	-0.000518605	0.0149371	0.00558517	0.0150081	-1.05696	0.166849	AbundancePCA
block2	TEYKLVVVGAGGVGKSALTIQLIQNHFVDEYDPTIEDSYRKQVVIDGETCLLDILDTAGQEEYSAMRDQYMRTGEGWLCVFAINNTKSFEDIHHYREQIKRVKDSEDVPMVLVGNKYDLPSRTVDTKQAQDLARSYGIPFIETSAKTRQGVDDAFYTLVREIRKHKEKMSKDGKKKKKKSKTKCVIM	2	FALSE	-0.930179	0.145254	0.0121538	0.0127886	0.0183178	0.0128494	-0.915409	0.14285	AbundancePCA
block2	TEYKLVVVGAGGVGKSALTIQLIQNHFVDEYDPTIEDSYRKQVVIDGETCLLDILDTAGQEEYSAMRDQYMRTGEGWLCVFAINNTKSFEDIHHYREQIKRVKDSEDVPMVLVGNKWDLPSRTVDTKQAQDLARSYGIPFIETSAKTRQGVDDAFYTLVREIRKHKEKMSKDGKKKKKKSKTKCVIM	2	FALSE	-0.686743	0.0872445	0.0335868	0.0076813	0.0398527	0.0077178	-0.676001	0.0858005	AbundancePCA
block2	TEYKLVVVGAGGVGKSALTIQLIQNHFVDEYDPTIEDSYRKQVVIDGETCLLDILDTAGQEEYSAMRDQYMRTGEGWLCVFAINNTKSFEDIHHYREQIKRVKDSEDVPMVLVGNKCKLPSRTVDTKQAQDLARSYGIPFIETSAKTRQGVDDAFYTLVREIRKHKEKMSKDGKKKKKKSKTKCVIM	2	FALSE	-1.18322	0.280909	-0.0101243	0.0247321	-0.00406621	0.0248497	-1.16426	0.276259	AbundancePCA
block2	TEYKLVVVGAGGVGKSALTIQLIQNHFVDEYDPTIEDSYRKQVVIDGETCLLDILDTAGQEEYSAMRDQYMRTGEGWLCVFAINNTKSFEDIHHYREQIKRVKDSEDVPMVLVGNKCNLPSRTVDTKQAQDLARSYGIPFIETSAKTRQGVDDAFYTLVREIRKHKEKMSKDGKKKKKKSKTKCVIM	2	FALSE	-1.00987	0.159408	0.00513759	0.0140349	0.0112682	0.0141015	-0.99378	0.15677	AbundancePCA
block2	TEYKLVVVGAGGVGKSALTIQLIQNHFVDEYDPTIEDSYRKQVVIDGETCLLDILDTAGQEEYSAMRDQYMRTGEGWLCVFAINNTKSFEDIHHYREQIKRVKDSEDVPMVLVGNKCTLPSRTVDTKQAQDLARSYGIPFIETSAKTRQGVDDAFYTLVREIRKHKEKMSKDGKKKKKKSKTKCVIM	2	FALSE	-0.884518	0.297927	0.016174	0.0262305	0.0223571	0.0263551	-0.870503	0.292996	AbundancePCA
block2	TEYKLVVVGAGGVGKSALTIQLIQNHFVDEYDPTIEDSYRKQVVIDGETCLLDILDTAGQEEYSAMRDQYMRTGEGWLCVFAINNTKSFEDIHHYREQIKRVKDSEDVPMVLVGNKCRLPSRTVDTKQAQDLARSYGIPFIETSAKTRQGVDDAFYTLVREIRKHKEKMSKDGKKKKKKSKTKCVIM	2	FALSE	-0.957374	0.215335	0.00975951	0.0189588	0.0159121	0.0190489	-0.942153	0.211771	AbundancePCA
block2	TEYKLVVVGAGGVGKSALTIQLIQNHFVDEYDPTIEDSYRKQVVIDGETCLLDILDTAGQEEYSAMRDQYMRTGEGWLCVFAINNTKSFEDIHHYREQIKRVKDSEDVPMVLVGNKCSLPSRTVDTKQAQDLARSYGIPFIETSAKTRQGVDDAFYTLVREIRKHKEKMSKDGKKKKKKSKTKCVIM	2	FALSE	-1.03393	0.11557	0.00301906	0.0101752	0.00913964	0.0102235	-1.01744	0.113657	AbundancePCA
block2	TEYKLVVVGAGGVGKSALTIQLIQNHFVDEYDPTIEDSYRKQVVIDGETCLLDILDTAGQEEYSAMRDQYMRTGEGWLCVFAINNTKSFEDIHHYREQIKRVKDSEDVPMVLVGNKCMLPSRTVDTKQAQDLARSYGIPFIETSAKTRQGVDDAFYTLVREIRKHKEKMSKDGKKKKKKSKTKCVIM	2	FALSE	-1.36068	0.44387	-0.025749	0.0390798	-0.0197651	0.0392655	-1.33878	0.436523	AbundancePCA
block2	TEYKLVVVGAGGVGKSALTIQLIQNHFVDEYDPTIEDSYRKQVVIDGETCLLDILDTAGQEEYSAMRDQYMRTGEGWLCVFAINNTKSFEDIHHYREQIKRVKDSEDVPMVLVGNKCILPSRTVDTKQAQDLARSYGIPFIETSAKTRQGVDDAFYTLVREIRKHKEKMSKDGKKKKKKSKTKCVIM	2	FALSE	-1.16477	0.239876	-0.00849996	0.0211195	-0.00243411	0.0212198	-1.14611	0.235906	AbundancePCA
block2	TEYKLVVVGAGGVGKSALTIQLIQNHFVDEYDPTIEDSYRKQVVIDGETCLLDILDTAGQEEYSAMRDQYMRTGEGWLCVFAINNTKSFEDIHHYREQIKRVKDSEDVPMVLVGNKCHLPSRTVDTKQAQDLARSYGIPFIETSAKTRQGVDDAFYTLVREIRKHKEKMSKDGKKKKKKSKTKCVIM	2	FALSE	-1.32225	0.550507	-0.0223656	0.0484685	-0.0163656	0.0486988	-1.30099	0.541395	AbundancePCA
block2	TEYKLVVVGAGGVGKSALTIQLIQNHFVDEYDPTIEDSYRKQVVIDGETCLLDILDTAGQEEYSAMRDQYMRTGEGWLCVFAINNTKSFEDIHHYREQIKRVKDSEDVPMVLVGNKCPLPSRTVDTKQAQDLARSYGIPFIETSAKTRQGVDDAFYTLVREIRKHKEKMSKDGKKKKKKSKTKCVIM	2	FALSE	-0.881609	0.554699	0.0164301	0.0488375	0.0226144	0.0490696	-0.867642	0.545518	AbundancePCA
block2	TEYKLVVVGAGGVGKSALTIQLIQNHFVDEYDPTIEDSYRKQVVIDGETCLLDILDTAGQEEYSAMRDQYMRTGEGWLCVFAINNTKSFEDIHHYREQIKRVKDSEDVPMVLVGNKCLLPSRTVDTKQAQDLARSYGIPFIETSAKTRQGVDDAFYTLVREIRKHKEKMSKDGKKKKKKSKTKCVIM	2	FALSE	-1.12637	0.202682	-0.00511906	0.0178448	0.000962855	0.0179296	-1.10835	0.199327	AbundancePCA
block2	TEYKLVVVGAGGVGKSALTIQLIQNHFVDEYDPTIEDSYRKQVVIDGETCLLDILDTAGQEEYSAMRDQYMRTGEGWLCVFAINNTKSFEDIHHYREQIKRVKDSEDVPMVLVGNKCELPSRTVDTKQAQDLARSYGIPFIETSAKTRQGVDDAFYTLVREIRKHKEKMSKDGKKKKKKSKTKCVIM	2	FALSE	-0.906626	0.133948	0.0142276	0.0117932	0.0204014	0.0118492	-0.892245	0.131731	AbundancePCA
block2	TEYKLVVVGAGGVGKSALTIQLIQNHFVDEYDPTIEDSYRKQVVIDGETCLLDILDTAGQEEYSAMRDQYMRTGEGWLCVFAINNTKSFEDIHHYREQIKRVKDSEDVPMVLVGNKCDTPSRTVDTKQAQDLARSYGIPFIETSAKTRQGVDDAFYTLVREIRKHKEKMSKDGKKKKKKSKTKCVIM	2	FALSE	-0.96558	0.25346	0.00903703	0.0223155	0.0151862	0.0224215	-0.950224	0.249265	AbundancePCA
block2	TEYKLVVVGAGGVGKSALTIQLIQNHFVDEYDPTIEDSYRKQVVIDGETCLLDILDTAGQEEYSAMRDQYMRTGEGWLCVFAINNTKSFEDIHHYREQIKRVKDSEDVPMVLVGNKCDMPSRTVDTKQAQDLARSYGIPFIETSAKTRQGVDDAFYTLVREIRKHKEKMSKDGKKKKKKSKTKCVIM	2	FALSE	-0.973091	0.206278	0.00837572	0.0181614	0.0145218	0.0182477	-0.95761	0.202864	AbundancePCA
block2	TEYKLVVVGAGGVGKSALTIQLIQNHFVDEYDPTIEDSYRKQVVIDGETCLLDILDTAGQEEYSAMRDQYMRTGEGWLCVFAINNTKSFEDIHHYREQIKRVKDSEDVPMVLVGNKCDRPSRTVDTKQAQDLARSYGIPFIETSAKTRQGVDDAFYTLVREIRKHKEKMSKDGKKKKKKSKTKCVIM	2	FALSE	-0.863768	0.598532	0.018001	0.0526967	0.0241927	0.0529471	-0.850096	0.588625	AbundancePCA
block2	TEYKLVVVGAGGVGKSALTIQLIQNHFVDEYDPTIEDSYRKQVVIDGETCLLDILDTAGQEEYSAMRDQYMRTGEGWLCVFAINNTKSFEDIHHYREQIKRVKDSEDVPMVLVGNKCDDPSRTVDTKQAQDLARSYGIPFIETSAKTRQGVDDAFYTLVREIRKHKEKMSKDGKKKKKKSKTKCVIM	2	FALSE	-0.931721	0.362719	0.0120181	0.031935	0.0181814	0.0320867	-0.916925	0.356716	AbundancePCA
block2	TEYKLVVVGAGGVGKSALTIQLIQNHFVDEYDPTIEDSYRKQVVIDGETCLLDILDTAGQEEYSAMRDQYMRTGEGWLCVFAINNTKSFEDIHHYREQIKRVKDSEDVPMVLVGNKCDAPSRTVDTKQAQDLARSYGIPFIETSAKTRQGVDDAFYTLVREIRKHKEKMSKDGKKKKKKSKTKCVIM	2	FALSE	-0.929581	0.708977	0.0122065	0.0624207	0.0183708	0.0627173	-0.91482	0.697243	AbundancePCA
block2	TEYKLVVVGAGGVGKSALTIQLIQNHFVDEYDPTIEDSYRKQVVIDGETCLLDILDTAGQEEYSAMRDQYMRTGEGWLCVFAINNTKSFEDIHHYREQIKRVKDSEDVPMVLVGNKCDGPSRTVDTKQAQDLARSYGIPFIETSAKTRQGVDDAFYTLVREIRKHKEKMSKDGKKKKKKSKTKCVIM	2	FALSE	-0.985603	0.303187	0.00727412	0.0266936	0.0134149	0.0268204	-0.969915	0.298169	AbundancePCA
block2	TEYKLVVVGAGGVGKSALTIQLIQNHFVDEYDPTIEDSYRKQVVIDGETCLLDILDTAGQEEYSAMRDQYMRTGEGWLCVFAINNTKSFEDIHHYREQIKRVKDSEDVPMVLVGNKCDVPSRTVDTKQAQDLARSYGIPFIETSAKTRQGVDDAFYTLVREIRKHKEKMSKDGKKKKKKSKTKCVIM	2	FALSE	-0.767085	0.259514	0.0265132	0.0228485	0.0327454	0.022957	-0.755014	0.255219	AbundancePCA
block2	TEYKLVVVGAGGVGKSALTIQLIQNHFVDEYDPTIEDSYRKQVVIDGETCLLDILDTAGQEEYSAMRDQYMRTGEGWLCVFAINNTKSFEDIHHYREQIKRVKDSEDVPMVLVGNKCD*PSRTVDTKQAQDLARSYGIPFIETSAKTRQGVDDAFYTLVREIRKHKEKMSKDGKKKKKKSKTKCVIM	2	FALSE	-0.844063	0.443959	0.0197359	0.0390877	0.0259359	0.0392734	-0.830717	0.436611	AbundancePCA
block2	TEYKLVVVGAGGVGKSALTIQLIQNHFVDEYDPTIEDSYRKQVVIDGETCLLDILDTAGQEEYSAMRDQYMRTGEGWLCVFAINNTKSFEDIHHYREQIKRVKDSEDVPMVLVGNKCDSPSRTVDTKQAQDLARSYGIPFIETSAKTRQGVDDAFYTLVREIRKHKEKMSKDGKKKKKKSKTKCVIM	2	FALSE	-0.743394	0.24724	0.028599	0.0217678	0.0348412	0.0218713	-0.731715	0.243148	AbundancePCA
block2	TEYKLVVVGAGGVGKSALTIQLIQNHFVDEYDPTIEDSYRKQVVIDGETCLLDILDTAGQEEYSAMRDQYMRTGEGWLCVFAINNTKSFEDIHHYREQIKRVKDSEDVPMVLVGNKCDWPSRTVDTKQAQDLARSYGIPFIETSAKTRQGVDDAFYTLVREIRKHKEKMSKDGKKKKKKSKTKCVIM	2	FALSE	-0.899589	0.21004	0.0148471	0.0184926	0.0210239	0.0185805	-0.885325	0.206563	AbundancePCA
block2	TEYKLVVVGAGGVGKSALTIQLIQNHFVDEYDPTIEDSYRKQVVIDGETCLLDILDTAGQEEYSAMRDQYMRTGEGWLCVFAINNTKSFEDIHHYREQIKRVKDSEDVPMVLVGNKCDCPSRTVDTKQAQDLARSYGIPFIETSAKTRQGVDDAFYTLVREIRKHKEKMSKDGKKKKKKSKTKCVIM	2	FALSE	-1.00277	0.249857	0.00576314	0.0219983	0.0118968	0.0221028	-0.986793	0.245722	AbundancePCA
block2	TEYKLVVVGAGGVGKSALTIQLIQNHFVDEYDPTIEDSYRKQVVIDGETCLLDILDTAGQEEYSAMRDQYMRTGEGWLCVFAINNTKSFEDIHHYREQIKRVKDSEDVPMVLVGNKCDLKSRTVDTKQAQDLARSYGIPFIETSAKTRQGVDDAFYTLVREIRKHKEKMSKDGKKKKKKSKTKCVIM	2	FALSE	-0.707312	0.214175	0.0317759	0.0188567	0.0380331	0.0189463	-0.69623	0.21063	AbundancePCA
block2	TEYKLVVVGAGGVGKSALTIQLIQNHFVDEYDPTIEDSYRKQVVIDGETCLLDILDTAGQEEYSAMRDQYMRTGEGWLCVFAINNTKSFEDIHHYREQIKRVKDSEDVPMVLVGNKCDLNSRTVDTKQAQDLARSYGIPFIETSAKTRQGVDDAFYTLVREIRKHKEKMSKDGKKKKKKSKTKCVIM	2	FALSE	-0.78069	0.127481	0.0253154	0.0112238	0.0315419	0.0112772	-0.768393	0.125371	AbundancePCA
block2	TEYKLVVVGAGGVGKSALTIQLIQNHFVDEYDPTIEDSYRKQVVIDGETCLLDILDTAGQEEYSAMRDQYMRTGEGWLCVFAINNTKSFEDIHHYREQIKRVKDSEDVPMVLVGNKCDLTSRTVDTKQAQDLARSYGIPFIETSAKTRQGVDDAFYTLVREIRKHKEKMSKDGKKKKKKSKTKCVIM	2	FALSE	-0.75736	0.116613	0.0273694	0.010267	0.0336057	0.0103158	-0.74545	0.114683	AbundancePCA
block2	TEYKLVVVGAGGVGKSALTIQLIQNHFVDEYDPTIEDSYRKQVVIDGETCLLDILDTAGQEEYSAMRDQYMRTGEGWLCVFAINNTKSFEDIHHYREQIKRVKDSEDVPMVLVGNKCDLRSRTVDTKQAQDLARSYGIPFIETSAKTRQGVDDAFYTLVREIRKHKEKMSKDGKKKKKKSKTKCVIM	2	FALSE	-0.759278	0.104715	0.0272005	0.00921947	0.033436	0.00926328	-0.747336	0.102982	AbundancePCA
block2	TEYKLVVVGAGGVGKSALTIQLIQNHFVDEYDPTIEDSYRKQVVIDGETCLLDILDTAGQEEYSAMRDQYMRTGEGWLCVFAINNTKSFEDIHHYREQIKRVKDSEDVPMVLVGNKCDLSSRTVDTKQAQDLARSYGIPFIETSAKTRQGVDDAFYTLVREIRKHKEKMSKDGKKKKKKSKTKCVIM	2	FALSE	-0.807432	0.0732626	0.0229609	0.00645029	0.0291763	0.00648094	-0.794693	0.07205	AbundancePCA
block2	TEYKLVVVGAGGVGKSALTIQLIQNHFVDEYDPTIEDSYRKQVVIDGETCLLDILDTAGQEEYSAMRDQYMRTGEGWLCVFAINNTKSFEDIHHYREQIKRVKDSEDVPMVLVGNKCDLMSRTVDTKQAQDLARSYGIPFIETSAKTRQGVDDAFYTLVREIRKHKEKMSKDGKKKKKKSKTKCVIM	2	FALSE	-0.958844	0.302925	0.0096301	0.0266705	0.0157821	0.0267973	-0.943599	0.297911	AbundancePCA
block2	TEYKLVVVGAGGVGKSALTIQLIQNHFVDEYDPTIEDSYRKQVVIDGETCLLDILDTAGQEEYSAMRDQYMRTGEGWLCVFAINNTKSFEDIHHYREQIKRVKDSEDVPMVLVGNKCDLISRTVDTKQAQDLARSYGIPFIETSAKTRQGVDDAFYTLVREIRKHKEKMSKDGKKKKKKSKTKCVIM	2	FALSE	-0.825815	0.119475	0.0213424	0.010519	0.0275501	0.010569	-0.812772	0.117498	AbundancePCA
block2	TEYKLVVVGAGGVGKSALTIQLIQNHFVDEYDPTIEDSYRKQVVIDGETCLLDILDTAGQEEYSAMRDQYMRTGEGWLCVFAINNTKSFEDIHHYREQIKRVKDSEDVPMVLVGNKCDLQSRTVDTKQAQDLARSYGIPFIETSAKTRQGVDDAFYTLVREIRKHKEKMSKDGKKKKKKSKTKCVIM	2	FALSE	-0.928127	0.196363	0.0123346	0.0172885	0.0184994	0.0173706	-0.91339	0.193113	AbundancePCA
block2	TEYKLVVVGAGGVGKSALTIQLIQNHFVDEYDPTIEDSYRKQVVIDGETCLLDILDTAGQEEYSAMRDQYMRTGEGWLCVFAINNTKSFEDIHHYREQIKRVKDSEDVPMVLVGNKCDLHSRTVDTKQAQDLARSYGIPFIETSAKTRQGVDDAFYTLVREIRKHKEKMSKDGKKKKKKSKTKCVIM	2	FALSE	-0.907339	0.110159	0.0141648	0.0096988	0.0203383	0.00974489	-0.892946	0.108336	AbundancePCA
block2	TEYKLVVVGAGGVGKSALTIQLIQNHFVDEYDPTIEDSYRKQVVIDGETCLLDILDTAGQEEYSAMRDQYMRTGEGWLCVFAINNTKSFEDIHHYREQIKRVKDSEDVPMVLVGNKCDLPKRTVDTKQAQDLARSYGIPFIETSAKTRQGVDDAFYTLVREIRKHKEKMSKDGKKKKKKSKTKCVIM	2	FALSE	-0.897569	0.236568	0.015025	0.0208283	0.0212026	0.0209272	-0.883338	0.232653	AbundancePCA
block2	TEYKLVVVGAGGVGKSALTIQLIQNHFVDEYDPTIEDSYRKQVVIDGETCLLDILDTAGQEEYSAMRDQYMRTGEGWLCVFAINNTKSFEDIHHYREQIKRVKDSEDVPMVLVGNKCDLPNRTVDTKQAQDLARSYGIPFIETSAKTRQGVDDAFYTLVREIRKHKEKMSKDGKKKKKKSKTKCVIM	2	FALSE	-0.42129	0.166622	0.0569581	0.0146699	0.063335	0.0147396	-0.414943	0.163864	AbundancePCA
block2	TEYKLVVVGAGGVGKSALTIQLIQNHFVDEYDPTIEDSYRKQVVIDGETCLLDILDTAGQEEYSAMRDQYMRTGEGWLCVFAINNTKSFEDIHHYREQIKRVKDSEDVPMVLVGNKCDLPTRTVDTKQAQDLARSYGIPFIETSAKTRQGVDDAFYTLVREIRKHKEKMSKDGKKKKKKSKTKCVIM	2	FALSE	-0.508161	0.0890721	0.0493097	0.00784221	0.0556503	0.00787947	-0.500375	0.0875978	AbundancePCA
block2	TEYKLVVVGAGGVGKSALTIQLIQNHFVDEYDPTIEDSYRKQVVIDGETCLLDILDTAGQEEYSAMRDQYMRTGEGWLCVFAINNTKSFEDIHHYREQIKRVKDSEDVPMVLVGNKCDLPRRTVDTKQAQDLARSYGIPFIETSAKTRQGVDDAFYTLVREIRKHKEKMSKDGKKKKKKSKTKCVIM	2	FALSE	-0.915604	0.0917799	0.0134371	0.0080806	0.0196072	0.008119	-0.901074	0.0902608	AbundancePCA
block2	TEYKLVVVGAGGVGKSALTIQLIQNHFVDEYDPTIEDSYRKQVVIDGETCLLDILDTAGQEEYSAMRDQYMRTGEGWLCVFAINNTKSFEDIHHYREQIKRVKDSEDVPMVLVGNKCDLPMRTVDTKQAQDLARSYGIPFIETSAKTRQGVDDAFYTLVREIRKHKEKMSKDGKKKKKKSKTKCVIM	2	FALSE	-1.02136	0.236687	0.00412637	0.0208387	0.0102522	0.0209377	-1.00508	0.232769	AbundancePCA
block2	TEYKLVVVGAGGVGKSALTIQLIQNHFVDEYDPTIEDSYRKQVVIDGETCLLDILDTAGQEEYSAMRDQYMRTGEGWLCVFAINNTKSFEDIHHYREQIKRVKDSEDVPMVLVGNKCDLPIRTVDTKQAQDLARSYGIPFIETSAKTRQGVDDAFYTLVREIRKHKEKMSKDGKKKKKKSKTKCVIM	2	FALSE	-0.912208	0.126612	0.0137361	0.0111474	0.0199076	0.0112003	-0.897735	0.124517	AbundancePCA
block2	TEYKLVVVGAGGVGKSALTIQLIQNHFVDEYDPTIEDSYRKQVVIDGETCLLDILDTAGQEEYSAMRDQYMRTGEGWLCVFAINNTKSFEDIHHYREQIKRVKDSEDVPMVLVGNKCDLPQRTVDTKQAQDLARSYGIPFIETSAKTRQGVDDAFYTLVREIRKHKEKMSKDGKKKKKKSKTKCVIM	2	FALSE	-0.481811	0.244184	0.0516297	0.0214988	0.0579813	0.021601	-0.474461	0.240143	AbundancePCA
block2	TEYKLVVVGAGGVGKSALTIQLIQNHFVDEYDPTIEDSYRKQVVIDGETCLLDILDTAGQEEYSAMRDQYMRTGEGWLCVFAINNTKSFEDIHHYREQIKRVKDSEDVPMVLVGNKCDLPHRTVDTKQAQDLARSYGIPFIETSAKTRQGVDDAFYTLVREIRKHKEKMSKDGKKKKKKSKTKCVIM	2	FALSE	-0.798433	0.197685	0.0237533	0.0174049	0.0299724	0.0174876	-0.785842	0.194413	AbundancePCA
block2	TEYKLVVVGAGGVGKSALTIQLIQNHFVDEYDPTIEDSYRKQVVIDGETCLLDILDTAGQEEYSAMRDQYMRTGEGWLCVFAINNTKSFEDIHHYREQIKRVKDSEDVPMVLVGNKCDLPPRTVDTKQAQDLARSYGIPFIETSAKTRQGVDDAFYTLVREIRKHKEKMSKDGKKKKKKSKTKCVIM	2	FALSE	-0.971843	0.206752	0.0084856	0.0182031	0.0146322	0.0182896	-0.956383	0.20333	AbundancePCA
block2	TEYKLVVVGAGGVGKSALTIQLIQNHFVDEYDPTIEDSYRKQVVIDGETCLLDILDTAGQEEYSAMRDQYMRTGEGWLCVFAINNTKSFEDIHHYREQIKRVKDSEDVPMVLVGNKCDLPLRTVDTKQAQDLARSYGIPFIETSAKTRQGVDDAFYTLVREIRKHKEKMSKDGKKKKKKSKTKCVIM	2	FALSE	-0.911085	0.0922121	0.013835	0.00811866	0.020007	0.00815724	-0.89663	0.0906858	AbundancePCA
block2	TEYKLVVVGAGGVGKSALTIQLIQNHFVDEYDPTIEDSYRKQVVIDGETCLLDILDTAGQEEYSAMRDQYMRTGEGWLCVFAINNTKSFEDIHHYREQIKRVKDSEDVPMVLVGNKCDLPERTVDTKQAQDLARSYGIPFIETSAKTRQGVDDAFYTLVREIRKHKEKMSKDGKKKKKKSKTKCVIM	2	FALSE	-0.760669	0.141899	0.0270781	0.0124933	0.033313	0.0125526	-0.748704	0.13955	AbundancePCA
block2	TEYKLVVVGAGGVGKSALTIQLIQNHFVDEYDPTIEDSYRKQVVIDGETCLLDILDTAGQEEYSAMRDQYMRTGEGWLCVFAINNTKSFEDIHHYREQIKRVKDSEDVPMVLVGNKCDLPDRTVDTKQAQDLARSYGIPFIETSAKTRQGVDDAFYTLVREIRKHKEKMSKDGKKKKKKSKTKCVIM	2	FALSE	-0.528901	0.115778	0.0474837	0.0101935	0.0538156	0.0102419	-0.520772	0.113862	AbundancePCA
block2	TEYKLVVVGAGGVGKSALTIQLIQNHFVDEYDPTIEDSYRKQVVIDGETCLLDILDTAGQEEYSAMRDQYMRTGEGWLCVFAINNTKSFEDIHHYREQIKRVKDSEDVPMVLVGNKCDLPARTVDTKQAQDLARSYGIPFIETSAKTRQGVDDAFYTLVREIRKHKEKMSKDGKKKKKKSKTKCVIM	2	FALSE	-0.841088	0.112047	0.0199978	0.00986499	0.026199	0.00991186	-0.827791	0.110192	AbundancePCA
block2	TEYKLVVVGAGGVGKSALTIQLIQNHFVDEYDPTIEDSYRKQVVIDGETCLLDILDTAGQEEYSAMRDQYMRTGEGWLCVFAINNTKSFEDIHHYREQIKRVKDSEDVPMVLVGNKCDLPGRTVDTKQAQDLARSYGIPFIETSAKTRQGVDDAFYTLVREIRKHKEKMSKDGKKKKKKSKTKCVIM	2	FALSE	-0.381437	0.0788201	0.0604669	0.00693959	0.0668605	0.00697257	-0.375749	0.0775155	AbundancePCA
block2	TEYKLVVVGAGGVGKSALTIQLIQNHFVDEYDPTIEDSYRKQVVIDGETCLLDILDTAGQEEYSAMRDQYMRTGEGWLCVFAINNTKSFEDIHHYREQIKRVKDSEDVPMVLVGNKCDLPVRTVDTKQAQDLARSYGIPFIETSAKTRQGVDDAFYTLVREIRKHKEKMSKDGKKKKKKSKTKCVIM	2	FALSE	-0.890438	0.0940115	0.0156528	0.00827709	0.0218334	0.00831642	-0.876325	0.0924555	AbundancePCA
block2	TEYKLVVVGAGGVGKSALTIQLIQNHFVDEYDPTIEDSYRKQVVIDGETCLLDILDTAGQEEYSAMRDQYMRTGEGWLCVFAINNTKSFEDIHHYREQIKRVKDSEDVPMVLVGNKCDLP*RTVDTKQAQDLARSYGIPFIETSAKTRQGVDDAFYTLVREIRKHKEKMSKDGKKKKKKSKTKCVIM	2	FALSE	-1.28359	0.214572	-0.0189615	0.0188917	-0.0129453	0.0189814	-1.26297	0.211021	AbundancePCA
block2	TEYKLVVVGAGGVGKSALTIQLIQNHFVDEYDPTIEDSYRKQVVIDGETCLLDILDTAGQEEYSAMRDQYMRTGEGWLCVFAINNTKSFEDIHHYREQIKRVKDSEDVPMVLVGNKCDLPYRTVDTKQAQDLARSYGIPFIETSAKTRQGVDDAFYTLVREIRKHKEKMSKDGKKKKKKSKTKCVIM	2	FALSE	-0.893751	0.111028	0.0153611	0.00977526	0.0215403	0.00982171	-0.879584	0.10919	AbundancePCA
block2	TEYKLVVVGAGGVGKSALTIQLIQNHFVDEYDPTIEDSYRKQVVIDGETCLLDILDTAGQEEYSAMRDQYMRTGEGWLCVFAINNTKSFEDIHHYREQIKRVKDSEDVPMVLVGNKCDLPSKTVDTKQAQDLARSYGIPFIETSAKTRQGVDDAFYTLVREIRKHKEKMSKDGKKKKKKSKTKCVIM	2	FALSE	-0.931949	0.111603	0.0119981	0.00982588	0.0181613	0.00987257	-0.917149	0.109756	AbundancePCA
