## Supplementary table 4 for "The energetic and allosteric landscape for KRAS inhibition" (part 6 of 53)

### Sheet: TableS4 (continued)
block	aa_seq	Nham_aa	WT	fitness	sigma	growthrate	growthrate_sigma	nor_gr	nor_gr_sigma	nor_fitness	nor_fitness_sigma	assay
block2	TEYKLVVVGAGGVGKSALTIQLIQNHFVDEYDPTIEDSYRKQVVIDGETCLLDILDTAGQEEYSAMRDQYMRTGEGWLCVFAINNTKSFEDIHHYREQIKRVKDSEDVPMVLVGNKCDLPSNTVDTKQAQDLARSYGIPFIETSAKTRQGVDDAFYTLVREIRKHKEKMSKDGKKKKKKSKTKCVIM	2	FALSE	-0.690877	0.109524	0.0332228	0.00964289	0.0394869	0.00968872	-0.680067	0.107712	AbundancePCA
block2	TEYKLVVVGAGGVGKSALTIQLIQNHFVDEYDPTIEDSYRKQVVIDGETCLLDILDTAGQEEYSAMRDQYMRTGEGWLCVFAINNTKSFEDIHHYREQIKRVKDSEDVPMVLVGNKCDLPSTTVDTKQAQDLARSYGIPFIETSAKTRQGVDDAFYTLVREIRKHKEKMSKDGKKKKKKSKTKCVIM	2	FALSE	-0.692244	0.0866473	0.0331025	0.00762872	0.039366	0.00766497	-0.681411	0.0852131	AbundancePCA
block2	TEYKLVVVGAGGVGKSALTIQLIQNHFVDEYDPTIEDSYRKQVVIDGETCLLDILDTAGQEEYSAMRDQYMRTGEGWLCVFAINNTKSFEDIHHYREQIKRVKDSEDVPMVLVGNKCDLPSRKVDTKQAQDLARSYGIPFIETSAKTRQGVDDAFYTLVREIRKHKEKMSKDGKKKKKKSKTKCVIM	2	FALSE	-0.707369	0.103567	0.0317708	0.00911834	0.038028	0.00916167	-0.696286	0.101852	AbundancePCA
block2	TEYKLVVVGAGGVGKSALTIQLIQNHFVDEYDPTIEDSYRKQVVIDGETCLLDILDTAGQEEYSAMRDQYMRTGEGWLCVFAINNTKSFEDIHHYREQIKRVKDSEDVPMVLVGNKCDLPSRNVDTKQAQDLARSYGIPFIETSAKTRQGVDDAFYTLVREIRKHKEKMSKDGKKKKKKSKTKCVIM	2	FALSE	-0.732974	0.0564624	0.0295164	0.00497113	0.0357629	0.00499476	-0.721468	0.0555278	AbundancePCA
block2	TEYKLVVVGAGGVGKSALTIQLIQNHFVDEYDPTIEDSYRKQVVIDGETCLLDILDTAGQEEYSAMRDQYMRTGEGWLCVFAINNTKSFEDIHHYREQIKRVKDSEDVPMVLVGNKCDLPSRTKDTKQAQDLARSYGIPFIETSAKTRQGVDDAFYTLVREIRKHKEKMSKDGKKKKKKSKTKCVIM	2	FALSE	-0.87948	0.0894418	0.0166176	0.00787475	0.0228028	0.00791217	-0.865548	0.0879614	AbundancePCA
block2	TEYKLVVVGAGGVGKSALTIQLIQNHFVDEYDPTIEDSYRKQVVIDGETCLLDILDTAGQEEYSAMRDQYMRTGEGWLCVFAINNTKSFEDIHHYREQIKRVKDSEDVPMVLVGNKCDLPSRTNDTKQAQDLARSYGIPFIETSAKTRQGVDDAFYTLVREIRKHKEKMSKDGKKKKKKSKTKCVIM	2	FALSE	-0.772994	0.0928128	0.025993	0.00817155	0.0322228	0.00821038	-0.760824	0.0912766	AbundancePCA
block2	TEYKLVVVGAGGVGKSALTIQLIQNHFVDEYDPTIEDSYRKQVVIDGETCLLDILDTAGQEEYSAMRDQYMRTGEGWLCVFAINNTKSFEDIHHYREQIKRVKDSEDVPMVLVGNKCDLPSRTTDTKQAQDLARSYGIPFIETSAKTRQGVDDAFYTLVREIRKHKEKMSKDGKKKKKKSKTKCVIM	2	FALSE	-0.79598	0.0785659	0.0239692	0.00691721	0.0301894	0.00695008	-0.78343	0.0772655	AbundancePCA
block2	TEYKLVVVGAGGVGKSALTIQLIQNHFVDEYDPTIEDSYRKQVVIDGETCLLDILDTAGQEEYSAMRDQYMRTGEGWLCVFAINNTKSFEDIHHYREQIKRVKDSEDVPMVLVGNKCDLPSRTRDTKQAQDLARSYGIPFIETSAKTRQGVDDAFYTLVREIRKHKEKMSKDGKKKKKKSKTKCVIM	2	FALSE	-0.834005	0.051158	0.0206213	0.00450412	0.0268255	0.00452553	-0.820826	0.0503113	AbundancePCA
block2	TEYKLVVVGAGGVGKSALTIQLIQNHFVDEYDPTIEDSYRKQVVIDGETCLLDILDTAGQEEYSAMRDQYMRTGEGWLCVFAINNTKSFEDIHHYREQIKRVKDSEDVPMVLVGNKCDLPSRTSDTKQAQDLARSYGIPFIETSAKTRQGVDDAFYTLVREIRKHKEKMSKDGKKKKKKSKTKCVIM	2	FALSE	-0.762731	0.0529475	0.0268966	0.00466168	0.0331306	0.00468383	-0.750731	0.0520711	AbundancePCA
block2	TEYKLVVVGAGGVGKSALTIQLIQNHFVDEYDPTIEDSYRKQVVIDGETCLLDILDTAGQEEYSAMRDQYMRTGEGWLCVFAINNTKSFEDIHHYREQIKRVKDSEDVPMVLVGNKCDLPSRTMDTKQAQDLARSYGIPFIETSAKTRQGVDDAFYTLVREIRKHKEKMSKDGKKKKKKSKTKCVIM	2	FALSE	-0.822587	0.0980885	0.0216267	0.00863604	0.0278357	0.00867708	-0.809597	0.096465	AbundancePCA
block2	TEYKLVVVGAGGVGKSALTIQLIQNHFVDEYDPTIEDSYRKQVVIDGETCLLDILDTAGQEEYSAMRDQYMRTGEGWLCVFAINNTKSFEDIHHYREQIKRVKDSEDVPMVLVGNKCDLPSRTIDTKQAQDLARSYGIPFIETSAKTRQGVDDAFYTLVREIRKHKEKMSKDGKKKKKKSKTKCVIM	2	FALSE	-0.731088	0.0869372	0.0296825	0.00765424	0.0359298	0.00769062	-0.719612	0.0854983	AbundancePCA
block2	TEYKLVVVGAGGVGKSALTIQLIQNHFVDEYDPTIEDSYRKQVVIDGETCLLDILDTAGQEEYSAMRDQYMRTGEGWLCVFAINNTKSFEDIHHYREQIKRVKDSEDVPMVLVGNKCDLPSRTQDTKQAQDLARSYGIPFIETSAKTRQGVDDAFYTLVREIRKHKEKMSKDGKKKKKKSKTKCVIM	2	FALSE	-0.691406	0.116414	0.0331763	0.0102495	0.0394402	0.0102982	-0.680587	0.114487	AbundancePCA
block2	TEYKLVVVGAGGVGKSALTIQLIQNHFVDEYDPTIEDSYRKQVVIDGETCLLDILDTAGQEEYSAMRDQYMRTGEGWLCVFAINNTKSFEDIHHYREQIKRVKDSEDVPMVLVGNKCDLPSRTHDTKQAQDLARSYGIPFIETSAKTRQGVDDAFYTLVREIRKHKEKMSKDGKKKKKKSKTKCVIM	2	FALSE	-0.939857	0.104079	0.0113017	0.0091635	0.0174617	0.00920704	-0.924927	0.102357	AbundancePCA
block2	TEYKLVVVGAGGVGKSALTIQLIQNHFVDEYDPTIEDSYRKQVVIDGETCLLDILDTAGQEEYSAMRDQYMRTGEGWLCVFAINNTKSFEDIHHYREQIKRVKDSEDVPMVLVGNKCDLPSRTPDTKQAQDLARSYGIPFIETSAKTRQGVDDAFYTLVREIRKHKEKMSKDGKKKKKKSKTKCVIM	2	FALSE	-0.813385	0.108179	0.0224368	0.00952446	0.0286496	0.00956971	-0.800548	0.106389	AbundancePCA
block2	TEYKLVVVGAGGVGKSALTIQLIQNHFVDEYDPTIEDSYRKQVVIDGETCLLDILDTAGQEEYSAMRDQYMRTGEGWLCVFAINNTKSFEDIHHYREQIKRVKDSEDVPMVLVGNKCDLPSRTLDTKQAQDLARSYGIPFIETSAKTRQGVDDAFYTLVREIRKHKEKMSKDGKKKKKKSKTKCVIM	2	FALSE	-0.685879	0.0589566	0.0336628	0.00519073	0.039929	0.0052154	-0.675152	0.0579807	AbundancePCA
block2	TEYKLVVVGAGGVGKSALTIQLIQNHFVDEYDPTIEDSYRKQVVIDGETCLLDILDTAGQEEYSAMRDQYMRTGEGWLCVFAINNTKSFEDIHHYREQIKRVKDSEDVPMVLVGNKCDLPSRTEDTKQAQDLARSYGIPFIETSAKTRQGVDDAFYTLVREIRKHKEKMSKDGKKKKKKSKTKCVIM	2	FALSE	-0.693504	0.0786765	0.0329915	0.00692694	0.0392545	0.00695985	-0.682651	0.0773742	AbundancePCA
block2	TEYKLVVVGAGGVGKSALTIQLIQNHFVDEYDPTIEDSYRKQVVIDGETCLLDILDTAGQEEYSAMRDQYMRTGEGWLCVFAINNTKSFEDIHHYREQIKRVKDSEDVPMVLVGNKCDLPSRTDDTKQAQDLARSYGIPFIETSAKTRQGVDDAFYTLVREIRKHKEKMSKDGKKKKKKSKTKCVIM	2	FALSE	-0.711659	0.0698444	0.0313931	0.00614933	0.0376485	0.00617855	-0.700505	0.0686883	AbundancePCA
block2	TEYKLVVVGAGGVGKSALTIQLIQNHFVDEYDPTIEDSYRKQVVIDGETCLLDILDTAGQEEYSAMRDQYMRTGEGWLCVFAINNTKSFEDIHHYREQIKRVKDSEDVPMVLVGNKCDLPSRTADTKQAQDLARSYGIPFIETSAKTRQGVDDAFYTLVREIRKHKEKMSKDGKKKKKKSKTKCVIM	2	FALSE	-0.773805	0.0644429	0.0259216	0.00567377	0.032151	0.00570073	-0.761622	0.0633762	AbundancePCA
block2	TEYKLVVVGAGGVGKSALTIQLIQNHFVDEYDPTIEDSYRKQVVIDGETCLLDILDTAGQEEYSAMRDQYMRTGEGWLCVFAINNTKSFEDIHHYREQIKRVKDSEDVPMVLVGNKCDLPSRTGDTKQAQDLARSYGIPFIETSAKTRQGVDDAFYTLVREIRKHKEKMSKDGKKKKKKSKTKCVIM	2	FALSE	-0.703914	0.043031	0.032075	0.00378859	0.0383337	0.00380659	-0.692888	0.0423188	AbundancePCA
block2	TEYKLVVVGAGGVGKSALTIQLIQNHFVDEYDPTIEDSYRKQVVIDGETCLLDILDTAGQEEYSAMRDQYMRTGEGWLCVFAINNTKSFEDIHHYREQIKRVKDSEDVPMVLVGNKCDLPSRTVKTKQAQDLARSYGIPFIETSAKTRQGVDDAFYTLVREIRKHKEKMSKDGKKKKKKSKTKCVIM	2	FALSE	-0.91061	0.0735582	0.0138768	0.00647631	0.020049	0.00650709	-0.896163	0.0723407	AbundancePCA
block2	TEYKLVVVGAGGVGKSALTIQLIQNHFVDEYDPTIEDSYRKQVVIDGETCLLDILDTAGQEEYSAMRDQYMRTGEGWLCVFAINNTKSFEDIHHYREQIKRVKDSEDVPMVLVGNKCDLPSRTVNTKQAQDLARSYGIPFIETSAKTRQGVDDAFYTLVREIRKHKEKMSKDGKKKKKKSKTKCVIM	2	FALSE	-0.848049	0.0845461	0.0193849	0.00744372	0.0255832	0.00747909	-0.834638	0.0831467	AbundancePCA
block2	TEYKLVVVGAGGVGKSALTIQLIQNHFVDEYDPTIEDSYRKQVVIDGETCLLDILDTAGQEEYSAMRDQYMRTGEGWLCVFAINNTKSFEDIHHYREQIKRVKDSEDVPMVLVGNKCDLPSRTVTTKQAQDLARSYGIPFIETSAKTRQGVDDAFYTLVREIRKHKEKMSKDGKKKKKKSKTKCVIM	2	FALSE	-0.792579	0.0774257	0.0242686	0.00681682	0.0304902	0.00684921	-0.780086	0.0761442	AbundancePCA
block2	TEYKLVVVGAGGVGKSALTIQLIQNHFVDEYDPTIEDSYRKQVVIDGETCLLDILDTAGQEEYSAMRDQYMRTGEGWLCVFAINNTKSFEDIHHYREQIKRVKDSEDVPMVLVGNKCDLPSRTVRTKQAQDLARSYGIPFIETSAKTRQGVDDAFYTLVREIRKHKEKMSKDGKKKKKKSKTKCVIM	2	FALSE	-0.92522	0.0629	0.0125905	0.00553793	0.0187565	0.00556425	-0.910531	0.061859	AbundancePCA
block2	TEYKLVVVGAGGVGKSALTIQLIQNHFVDEYDPTIEDSYRKQVVIDGETCLLDILDTAGQEEYSAMRDQYMRTGEGWLCVFAINNTKSFEDIHHYREQIKRVKDSEDVPMVLVGNKCDLPSRTVSTKQAQDLARSYGIPFIETSAKTRQGVDDAFYTLVREIRKHKEKMSKDGKKKKKKSKTKCVIM	2	FALSE	-0.702044	0.0520549	0.0322397	0.00458308	0.0384991	0.00460486	-0.691049	0.0511933	AbundancePCA
block2	TEYKLVVVGAGGVGKSALTIQLIQNHFVDEYDPTIEDSYRKQVVIDGETCLLDILDTAGQEEYSAMRDQYMRTGEGWLCVFAINNTKSFEDIHHYREQIKRVKDSEDVPMVLVGNKCDLPSRTVMTKQAQDLARSYGIPFIETSAKTRQGVDDAFYTLVREIRKHKEKMSKDGKKKKKKSKTKCVIM	2	FALSE	-1.04941	0.108338	0.00165647	0.00953842	0.00777058	0.00958375	-1.03266	0.106545	AbundancePCA
block2	TEYKLVVVGAGGVGKSALTIQLIQNHFVDEYDPTIEDSYRKQVVIDGETCLLDILDTAGQEEYSAMRDQYMRTGEGWLCVFAINNTKSFEDIHHYREQIKRVKDSEDVPMVLVGNKCDLPSRTVITKQAQDLARSYGIPFIETSAKTRQGVDDAFYTLVREIRKHKEKMSKDGKKKKKKSKTKCVIM	2	FALSE	-0.923736	0.0807003	0.0127212	0.00710513	0.0188878	0.00713889	-0.909072	0.0793646	AbundancePCA
block2	TEYKLVVVGAGGVGKSALTIQLIQNHFVDEYDPTIEDSYRKQVVIDGETCLLDILDTAGQEEYSAMRDQYMRTGEGWLCVFAINNTKSFEDIHHYREQIKRVKDSEDVPMVLVGNKCDLPSRTVQTKQAQDLARSYGIPFIETSAKTRQGVDDAFYTLVREIRKHKEKMSKDGKKKKKKSKTKCVIM	2	FALSE	-0.928953	0.138514	0.0122618	0.0121952	0.0184263	0.0122532	-0.914203	0.136221	AbundancePCA
block2	TEYKLVVVGAGGVGKSALTIQLIQNHFVDEYDPTIEDSYRKQVVIDGETCLLDILDTAGQEEYSAMRDQYMRTGEGWLCVFAINNTKSFEDIHHYREQIKRVKDSEDVPMVLVGNKCDLPSRTVHTKQAQDLARSYGIPFIETSAKTRQGVDDAFYTLVREIRKHKEKMSKDGKKKKKKSKTKCVIM	2	FALSE	-0.899703	0.0995269	0.0148371	0.00876268	0.0210139	0.00880432	-0.885436	0.0978795	AbundancePCA
block2	TEYKLVVVGAGGVGKSALTIQLIQNHFVDEYDPTIEDSYRKQVVIDGETCLLDILDTAGQEEYSAMRDQYMRTGEGWLCVFAINNTKSFEDIHHYREQIKRVKDSEDVPMVLVGNKCDLPSRTVPTKQAQDLARSYGIPFIETSAKTRQGVDDAFYTLVREIRKHKEKMSKDGKKKKKKSKTKCVIM	2	FALSE	-0.941159	0.122074	0.0111872	0.0107478	0.0173466	0.0107989	-0.926206	0.120053	AbundancePCA
block2	TEYKLVVVGAGGVGKSALTIQLIQNHFVDEYDPTIEDSYRKQVVIDGETCLLDILDTAGQEEYSAMRDQYMRTGEGWLCVFAINNTKSFEDIHHYREQIKRVKDSEDVPMVLVGNKCDLPSRTVLTKQAQDLARSYGIPFIETSAKTRQGVDDAFYTLVREIRKHKEKMSKDGKKKKKKSKTKCVIM	2	FALSE	-0.868876	0.0574538	0.0175512	0.00505843	0.0237409	0.00508247	-0.855119	0.0565029	AbundancePCA
block2	TEYKLVVVGAGGVGKSALTIQLIQNHFVDEYDPTIEDSYRKQVVIDGETCLLDILDTAGQEEYSAMRDQYMRTGEGWLCVFAINNTKSFEDIHHYREQIKRVKDSEDVPMVLVGNKCDLPSRTVETKQAQDLARSYGIPFIETSAKTRQGVDDAFYTLVREIRKHKEKMSKDGKKKKKKSKTKCVIM	2	FALSE	-0.652064	0.0852945	0.0366401	0.00750961	0.0429204	0.0075453	-0.641896	0.0838827	AbundancePCA
block2	TEYKLVVVGAGGVGKSALTIQLIQNHFVDEYDPTIEDSYRKQVVIDGETCLLDILDTAGQEEYSAMRDQYMRTGEGWLCVFAINNTKSFEDIHHYREQIKRVKDSEDVPMVLVGNKCDLPSRTVATKQAQDLARSYGIPFIETSAKTRQGVDDAFYTLVREIRKHKEKMSKDGKKKKKKSKTKCVIM	2	FALSE	-0.812271	0.0661148	0.0225349	0.00582097	0.0287482	0.00584863	-0.799451	0.0650205	AbundancePCA
block2	TEYKLVVVGAGGVGKSALTIQLIQNHFVDEYDPTIEDSYRKQVVIDGETCLLDILDTAGQEEYSAMRDQYMRTGEGWLCVFAINNTKSFEDIHHYREQIKRVKDSEDVPMVLVGNKCDLPSRTVGTKQAQDLARSYGIPFIETSAKTRQGVDDAFYTLVREIRKHKEKMSKDGKKKKKKSKTKCVIM	2	FALSE	-0.683981	0.0453641	0.03383	0.003994	0.040097	0.00401298	-0.673285	0.0446132	AbundancePCA
block2	TEYKLVVVGAGGVGKSALTIQLIQNHFVDEYDPTIEDSYRKQVVIDGETCLLDILDTAGQEEYSAMRDQYMRTGEGWLCVFAINNTKSFEDIHHYREQIKRVKDSEDVPMVLVGNKCDLPSRTVVTKQAQDLARSYGIPFIETSAKTRQGVDDAFYTLVREIRKHKEKMSKDGKKKKKKSKTKCVIM	2	FALSE	-0.778423	0.0518377	0.025515	0.00456397	0.0317425	0.00458565	-0.766164	0.0509797	AbundancePCA
block2	TEYKLVVVGAGGVGKSALTIQLIQNHFVDEYDPTIEDSYRKQVVIDGETCLLDILDTAGQEEYSAMRDQYMRTGEGWLCVFAINNTKSFEDIHHYREQIKRVKDSEDVPMVLVGNKCDLPSRTV*TKQAQDLARSYGIPFIETSAKTRQGVDDAFYTLVREIRKHKEKMSKDGKKKKKKSKTKCVIM	2	FALSE	-0.95141	0.0830265	0.0102846	0.00730993	0.0164397	0.00734467	-0.936288	0.0816523	AbundancePCA
block2	TEYKLVVVGAGGVGKSALTIQLIQNHFVDEYDPTIEDSYRKQVVIDGETCLLDILDTAGQEEYSAMRDQYMRTGEGWLCVFAINNTKSFEDIHHYREQIKRVKDSEDVPMVLVGNKCDLPSRTVYTKQAQDLARSYGIPFIETSAKTRQGVDDAFYTLVREIRKHKEKMSKDGKKKKKKSKTKCVIM	2	FALSE	-0.659398	0.0620333	0.0359943	0.00546162	0.0422716	0.00548757	-0.649109	0.0610066	AbundancePCA
block2	TEYKLVVVGAGGVGKSALTIQLIQNHFVDEYDPTIEDSYRKQVVIDGETCLLDILDTAGQEEYSAMRDQYMRTGEGWLCVFAINNTKSFEDIHHYREQIKRVKDSEDVPMVLVGNKCDLPSRTVWTKQAQDLARSYGIPFIETSAKTRQGVDDAFYTLVREIRKHKEKMSKDGKKKKKKSKTKCVIM	2	FALSE	-0.780615	0.0720594	0.025322	0.00634435	0.0315486	0.0063745	-0.76832	0.0708667	AbundancePCA
block2	TEYKLVVVGAGGVGKSALTIQLIQNHFVDEYDPTIEDSYRKQVVIDGETCLLDILDTAGQEEYSAMRDQYMRTGEGWLCVFAINNTKSFEDIHHYREQIKRVKDSEDVPMVLVGNKCDLPSRTVCTKQAQDLARSYGIPFIETSAKTRQGVDDAFYTLVREIRKHKEKMSKDGKKKKKKSKTKCVIM	2	FALSE	-0.880005	0.0806624	0.0165714	0.00710179	0.0227564	0.00713553	-0.866064	0.0793273	AbundancePCA
block2	TEYKLVVVGAGGVGKSALTIQLIQNHFVDEYDPTIEDSYRKQVVIDGETCLLDILDTAGQEEYSAMRDQYMRTGEGWLCVFAINNTKSFEDIHHYREQIKRVKDSEDVPMVLVGNKCDLPSRTVFTKQAQDLARSYGIPFIETSAKTRQGVDDAFYTLVREIRKHKEKMSKDGKKKKKKSKTKCVIM	2	FALSE	-0.711259	0.0578121	0.0314283	0.00508997	0.0376839	0.00511415	-0.700112	0.0568552	AbundancePCA
block2	TEYKLVVVGAGGVGKSALTIQLIQNHFVDEYDPTIEDSYRKQVVIDGETCLLDILDTAGQEEYSAMRDQYMRTGEGWLCVFAINNTKSFEDIHHYREQIKRVKDSEDVPMVLVGNKCDLPSRT*DTKQAQDLARSYGIPFIETSAKTRQGVDDAFYTLVREIRKHKEKMSKDGKKKKKKSKTKCVIM	2	FALSE	-1.2638	0.109588	-0.0172194	0.00964852	-0.011195	0.00969437	-1.24351	0.107774	AbundancePCA
block2	TEYKLVVVGAGGVGKSALTIQLIQNHFVDEYDPTIEDSYRKQVVIDGETCLLDILDTAGQEEYSAMRDQYMRTGEGWLCVFAINNTKSFEDIHHYREQIKRVKDSEDVPMVLVGNKCDLPSRTYDTKQAQDLARSYGIPFIETSAKTRQGVDDAFYTLVREIRKHKEKMSKDGKKKKKKSKTKCVIM	2	FALSE	-0.739054	0.0731888	0.0289811	0.00644379	0.0352251	0.00647441	-0.727447	0.0719774	AbundancePCA
block2	TEYKLVVVGAGGVGKSALTIQLIQNHFVDEYDPTIEDSYRKQVVIDGETCLLDILDTAGQEEYSAMRDQYMRTGEGWLCVFAINNTKSFEDIHHYREQIKRVKDSEDVPMVLVGNKCDLPSRTWDTKQAQDLARSYGIPFIETSAKTRQGVDDAFYTLVREIRKHKEKMSKDGKKKKKKSKTKCVIM	2	FALSE	-0.851441	0.0802581	0.0190863	0.00706619	0.0252832	0.00709977	-0.837973	0.0789297	AbundancePCA
block2	TEYKLVVVGAGGVGKSALTIQLIQNHFVDEYDPTIEDSYRKQVVIDGETCLLDILDTAGQEEYSAMRDQYMRTGEGWLCVFAINNTKSFEDIHHYREQIKRVKDSEDVPMVLVGNKCDLPSRTCDTKQAQDLARSYGIPFIETSAKTRQGVDDAFYTLVREIRKHKEKMSKDGKKKKKKSKTKCVIM	2	FALSE	-0.645773	0.0644149	0.0371939	0.0056713	0.0434769	0.00569825	-0.635709	0.0633487	AbundancePCA
block2	TEYKLVVVGAGGVGKSALTIQLIQNHFVDEYDPTIEDSYRKQVVIDGETCLLDILDTAGQEEYSAMRDQYMRTGEGWLCVFAINNTKSFEDIHHYREQIKRVKDSEDVPMVLVGNKCDLPSRTFDTKQAQDLARSYGIPFIETSAKTRQGVDDAFYTLVREIRKHKEKMSKDGKKKKKKSKTKCVIM	2	FALSE	-0.661101	0.0710549	0.0358444	0.00625591	0.042121	0.00628564	-0.650784	0.0698789	AbundancePCA
block2	TEYKLVVVGAGGVGKSALTIQLIQNHFVDEYDPTIEDSYRKQVVIDGETCLLDILDTAGQEEYSAMRDQYMRTGEGWLCVFAINNTKSFEDIHHYREQIKRVKDSEDVPMVLVGNKCDLPSRRVDTKQAQDLARSYGIPFIETSAKTRQGVDDAFYTLVREIRKHKEKMSKDGKKKKKKSKTKCVIM	2	FALSE	-0.78269	0.0677195	0.0251393	0.00596225	0.031365	0.00599059	-0.77036	0.0665987	AbundancePCA
block2	TEYKLVVVGAGGVGKSALTIQLIQNHFVDEYDPTIEDSYRKQVVIDGETCLLDILDTAGQEEYSAMRDQYMRTGEGWLCVFAINNTKSFEDIHHYREQIKRVKDSEDVPMVLVGNKCDLPSRSVDTKQAQDLARSYGIPFIETSAKTRQGVDDAFYTLVREIRKHKEKMSKDGKKKKKKSKTKCVIM	2	FALSE	-0.757705	0.0544044	0.0273391	0.00478995	0.0335752	0.00481271	-0.745789	0.053504	AbundancePCA
block2	TEYKLVVVGAGGVGKSALTIQLIQNHFVDEYDPTIEDSYRKQVVIDGETCLLDILDTAGQEEYSAMRDQYMRTGEGWLCVFAINNTKSFEDIHHYREQIKRVKDSEDVPMVLVGNKCDLPSRMVDTKQAQDLARSYGIPFIETSAKTRQGVDDAFYTLVREIRKHKEKMSKDGKKKKKKSKTKCVIM	2	FALSE	-0.864241	0.0907052	0.0179593	0.00798599	0.0241508	0.00802394	-0.850562	0.0892039	AbundancePCA
block2	TEYKLVVVGAGGVGKSALTIQLIQNHFVDEYDPTIEDSYRKQVVIDGETCLLDILDTAGQEEYSAMRDQYMRTGEGWLCVFAINNTKSFEDIHHYREQIKRVKDSEDVPMVLVGNKCDLPSRIVDTKQAQDLARSYGIPFIETSAKTRQGVDDAFYTLVREIRKHKEKMSKDGKKKKKKSKTKCVIM	2	FALSE	-0.865429	0.0697508	0.0178547	0.0061411	0.0240457	0.00617028	-0.85173	0.0685963	AbundancePCA
block2	TEYKLVVVGAGGVGKSALTIQLIQNHFVDEYDPTIEDSYRKQVVIDGETCLLDILDTAGQEEYSAMRDQYMRTGEGWLCVFAINNTKSFEDIHHYREQIKRVKDSEDVPMVLVGNKCDLPSRQVDTKQAQDLARSYGIPFIETSAKTRQGVDDAFYTLVREIRKHKEKMSKDGKKKKKKSKTKCVIM	2	FALSE	-0.720651	0.114978	0.0306014	0.0101231	0.036853	0.0101712	-0.709349	0.113075	AbundancePCA
block2	TEYKLVVVGAGGVGKSALTIQLIQNHFVDEYDPTIEDSYRKQVVIDGETCLLDILDTAGQEEYSAMRDQYMRTGEGWLCVFAINNTKSFEDIHHYREQIKRVKDSEDVPMVLVGNKCDLPSRHVDTKQAQDLARSYGIPFIETSAKTRQGVDDAFYTLVREIRKHKEKMSKDGKKKKKKSKTKCVIM	2	FALSE	-0.820027	0.0827533	0.021852	0.00728588	0.0280621	0.0073205	-0.807079	0.0813836	AbundancePCA
block2	TEYKLVVVGAGGVGKSALTIQLIQNHFVDEYDPTIEDSYRKQVVIDGETCLLDILDTAGQEEYSAMRDQYMRTGEGWLCVFAINNTKSFEDIHHYREQIKRVKDSEDVPMVLVGNKCDLPSRPVDTKQAQDLARSYGIPFIETSAKTRQGVDDAFYTLVREIRKHKEKMSKDGKKKKKKSKTKCVIM	2	FALSE	-0.689531	0.0957991	0.0333413	0.00843447	0.039606	0.00847455	-0.678743	0.0942135	AbundancePCA
block2	TEYKLVVVGAGGVGKSALTIQLIQNHFVDEYDPTIEDSYRKQVVIDGETCLLDILDTAGQEEYSAMRDQYMRTGEGWLCVFAINNTKSFEDIHHYREQIKRVKDSEDVPMVLVGNKCDLPSRLVDTKQAQDLARSYGIPFIETSAKTRQGVDDAFYTLVREIRKHKEKMSKDGKKKKKKSKTKCVIM	2	FALSE	-0.887881	0.0582939	0.0158779	0.00513239	0.0220596	0.00515678	-0.873811	0.0573291	AbundancePCA
block2	TEYKLVVVGAGGVGKSALTIQLIQNHFVDEYDPTIEDSYRKQVVIDGETCLLDILDTAGQEEYSAMRDQYMRTGEGWLCVFAINNTKSFEDIHHYREQIKRVKDSEDVPMVLVGNKCDLPSREVDTKQAQDLARSYGIPFIETSAKTRQGVDDAFYTLVREIRKHKEKMSKDGKKKKKKSKTKCVIM	2	FALSE	-0.605065	0.115124	0.040778	0.0101359	0.047078	0.0101841	-0.595675	0.113219	AbundancePCA
block2	TEYKLVVVGAGGVGKSALTIQLIQNHFVDEYDPTIEDSYRKQVVIDGETCLLDILDTAGQEEYSAMRDQYMRTGEGWLCVFAINNTKSFEDIHHYREQIKRVKDSEDVPMVLVGNKCDLPSRDVDTKQAQDLARSYGIPFIETSAKTRQGVDDAFYTLVREIRKHKEKMSKDGKKKKKKSKTKCVIM	2	FALSE	-0.561475	0.0875138	0.0446158	0.00770501	0.0509341	0.00774162	-0.552807	0.0860653	AbundancePCA
block2	TEYKLVVVGAGGVGKSALTIQLIQNHFVDEYDPTIEDSYRKQVVIDGETCLLDILDTAGQEEYSAMRDQYMRTGEGWLCVFAINNTKSFEDIHHYREQIKRVKDSEDVPMVLVGNKCDLPSRAVDTKQAQDLARSYGIPFIETSAKTRQGVDDAFYTLVREIRKHKEKMSKDGKKKKKKSKTKCVIM	2	FALSE	-0.713026	0.0750654	0.0312728	0.00660901	0.0375276	0.00664041	-0.701849	0.0738229	AbundancePCA
block2	TEYKLVVVGAGGVGKSALTIQLIQNHFVDEYDPTIEDSYRKQVVIDGETCLLDILDTAGQEEYSAMRDQYMRTGEGWLCVFAINNTKSFEDIHHYREQIKRVKDSEDVPMVLVGNKCDLPSRGVDTKQAQDLARSYGIPFIETSAKTRQGVDDAFYTLVREIRKHKEKMSKDGKKKKKKSKTKCVIM	2	FALSE	-0.575524	0.0666304	0.0433789	0.00586636	0.0496912	0.00589424	-0.566624	0.0655276	AbundancePCA
block2	TEYKLVVVGAGGVGKSALTIQLIQNHFVDEYDPTIEDSYRKQVVIDGETCLLDILDTAGQEEYSAMRDQYMRTGEGWLCVFAINNTKSFEDIHHYREQIKRVKDSEDVPMVLVGNKCDLPSRVVDTKQAQDLARSYGIPFIETSAKTRQGVDDAFYTLVREIRKHKEKMSKDGKKKKKKSKTKCVIM	2	FALSE	-0.814402	0.0664797	0.0223473	0.00585309	0.0285597	0.00588091	-0.801547	0.0653793	AbundancePCA
block2	TEYKLVVVGAGGVGKSALTIQLIQNHFVDEYDPTIEDSYRKQVVIDGETCLLDILDTAGQEEYSAMRDQYMRTGEGWLCVFAINNTKSFEDIHHYREQIKRVKDSEDVPMVLVGNKCDLPSR*VDTKQAQDLARSYGIPFIETSAKTRQGVDDAFYTLVREIRKHKEKMSKDGKKKKKKSKTKCVIM	2	FALSE	-1.14333	0.104709	-0.00661225	0.00921896	-0.000537438	0.00926277	-1.12503	0.102976	AbundancePCA
block2	TEYKLVVVGAGGVGKSALTIQLIQNHFVDEYDPTIEDSYRKQVVIDGETCLLDILDTAGQEEYSAMRDQYMRTGEGWLCVFAINNTKSFEDIHHYREQIKRVKDSEDVPMVLVGNKCDLPSRYVDTKQAQDLARSYGIPFIETSAKTRQGVDDAFYTLVREIRKHKEKMSKDGKKKKKKSKTKCVIM	2	FALSE	-0.743955	0.0707313	0.0285496	0.00622742	0.0347915	0.00625702	-0.732267	0.0695606	AbundancePCA
block2	TEYKLVVVGAGGVGKSALTIQLIQNHFVDEYDPTIEDSYRKQVVIDGETCLLDILDTAGQEEYSAMRDQYMRTGEGWLCVFAINNTKSFEDIHHYREQIKRVKDSEDVPMVLVGNKCDLPSRWVDTKQAQDLARSYGIPFIETSAKTRQGVDDAFYTLVREIRKHKEKMSKDGKKKKKKSKTKCVIM	2	FALSE	-0.786442	0.116779	0.0248089	0.0102816	0.031033	0.0103304	-0.774051	0.114846	AbundancePCA
block2	TEYKLVVVGAGGVGKSALTIQLIQNHFVDEYDPTIEDSYRKQVVIDGETCLLDILDTAGQEEYSAMRDQYMRTGEGWLCVFAINNTKSFEDIHHYREQIKRVKDSEDVPMVLVGNKCDLPSRCVDTKQAQDLARSYGIPFIETSAKTRQGVDDAFYTLVREIRKHKEKMSKDGKKKKKKSKTKCVIM	2	FALSE	-0.643172	0.0794346	0.0374229	0.00699369	0.043707	0.00702692	-0.633152	0.0781198	AbundancePCA
block2	TEYKLVVVGAGGVGKSALTIQLIQNHFVDEYDPTIEDSYRKQVVIDGETCLLDILDTAGQEEYSAMRDQYMRTGEGWLCVFAINNTKSFEDIHHYREQIKRVKDSEDVPMVLVGNKCDLPSRFVDTKQAQDLARSYGIPFIETSAKTRQGVDDAFYTLVREIRKHKEKMSKDGKKKKKKSKTKCVIM	2	FALSE	-0.708626	0.0715375	0.0316601	0.0062984	0.0379168	0.00632833	-0.697523	0.0703534	AbundancePCA
block2	TEYKLVVVGAGGVGKSALTIQLIQNHFVDEYDPTIEDSYRKQVVIDGETCLLDILDTAGQEEYSAMRDQYMRTGEGWLCVFAINNTKSFEDIHHYREQIKRVKDSEDVPMVLVGNKCDLPSSTVDTKQAQDLARSYGIPFIETSAKTRQGVDDAFYTLVREIRKHKEKMSKDGKKKKKKSKTKCVIM	2	FALSE	-0.602691	0.0688139	0.040987	0.00605861	0.047288	0.0060874	-0.59334	0.067675	AbundancePCA
block2	TEYKLVVVGAGGVGKSALTIQLIQNHFVDEYDPTIEDSYRKQVVIDGETCLLDILDTAGQEEYSAMRDQYMRTGEGWLCVFAINNTKSFEDIHHYREQIKRVKDSEDVPMVLVGNKCDLPSMTVDTKQAQDLARSYGIPFIETSAKTRQGVDDAFYTLVREIRKHKEKMSKDGKKKKKKSKTKCVIM	2	FALSE	-0.786625	0.144622	0.0247928	0.012733	0.0310169	0.0127935	-0.77423	0.142228	AbundancePCA
block2	TEYKLVVVGAGGVGKSALTIQLIQNHFVDEYDPTIEDSYRKQVVIDGETCLLDILDTAGQEEYSAMRDQYMRTGEGWLCVFAINNTKSFEDIHHYREQIKRVKDSEDVPMVLVGNKCDLPSITVDTKQAQDLARSYGIPFIETSAKTRQGVDDAFYTLVREIRKHKEKMSKDGKKKKKKSKTKCVIM	2	FALSE	-0.841334	0.115354	0.0199761	0.0101561	0.0261773	0.0102044	-0.828034	0.113444	AbundancePCA
block2	TEYKLVVVGAGGVGKSALTIQLIQNHFVDEYDPTIEDSYRKQVVIDGETCLLDILDTAGQEEYSAMRDQYMRTGEGWLCVFAINNTKSFEDIHHYREQIKRVKDSEDVPMVLVGNKCDLPSQTVDTKQAQDLARSYGIPFIETSAKTRQGVDDAFYTLVREIRKHKEKMSKDGKKKKKKSKTKCVIM	2	FALSE	-0.26335	0.148708	0.0708638	0.0130928	0.0773067	0.013155	-0.259616	0.146247	AbundancePCA
block2	TEYKLVVVGAGGVGKSALTIQLIQNHFVDEYDPTIEDSYRKQVVIDGETCLLDILDTAGQEEYSAMRDQYMRTGEGWLCVFAINNTKSFEDIHHYREQIKRVKDSEDVPMVLVGNKCDLPSHTVDTKQAQDLARSYGIPFIETSAKTRQGVDDAFYTLVREIRKHKEKMSKDGKKKKKKSKTKCVIM	2	FALSE	-0.833154	0.14211	0.0206963	0.0125119	0.0269008	0.0125713	-0.819989	0.139758	AbundancePCA
block2	TEYKLVVVGAGGVGKSALTIQLIQNHFVDEYDPTIEDSYRKQVVIDGETCLLDILDTAGQEEYSAMRDQYMRTGEGWLCVFAINNTKSFEDIHHYREQIKRVKDSEDVPMVLVGNKCDLPSPTVDTKQAQDLARSYGIPFIETSAKTRQGVDDAFYTLVREIRKHKEKMSKDGKKKKKKSKTKCVIM	2	FALSE	-0.781483	0.154545	0.0252456	0.0136067	0.0314718	0.0136713	-0.769173	0.151987	AbundancePCA
block2	TEYKLVVVGAGGVGKSALTIQLIQNHFVDEYDPTIEDSYRKQVVIDGETCLLDILDTAGQEEYSAMRDQYMRTGEGWLCVFAINNTKSFEDIHHYREQIKRVKDSEDVPMVLVGNKCDLPSLTVDTKQAQDLARSYGIPFIETSAKTRQGVDDAFYTLVREIRKHKEKMSKDGKKKKKKSKTKCVIM	2	FALSE	-0.868996	0.0868216	0.0175406	0.00764407	0.0237302	0.00768039	-0.855238	0.0853846	AbundancePCA
block2	TEYKLVVVGAGGVGKSALTIQLIQNHFVDEYDPTIEDSYRKQVVIDGETCLLDILDTAGQEEYSAMRDQYMRTGEGWLCVFAINNTKSFEDIHHYREQIKRVKDSEDVPMVLVGNKCDLPSETVDTKQAQDLARSYGIPFIETSAKTRQGVDDAFYTLVREIRKHKEKMSKDGKKKKKKSKTKCVIM	2	FALSE	-0.585869	0.138254	0.042468	0.0121723	0.0487761	0.0122302	-0.576797	0.135966	AbundancePCA
block2	TEYKLVVVGAGGVGKSALTIQLIQNHFVDEYDPTIEDSYRKQVVIDGETCLLDILDTAGQEEYSAMRDQYMRTGEGWLCVFAINNTKSFEDIHHYREQIKRVKDSEDVPMVLVGNKCDLPSDTVDTKQAQDLARSYGIPFIETSAKTRQGVDDAFYTLVREIRKHKEKMSKDGKKKKKKSKTKCVIM	2	FALSE	-0.538081	0.120028	0.0466755	0.0105677	0.0530035	0.0106179	-0.5298	0.118041	AbundancePCA
block2	TEYKLVVVGAGGVGKSALTIQLIQNHFVDEYDPTIEDSYRKQVVIDGETCLLDILDTAGQEEYSAMRDQYMRTGEGWLCVFAINNTKSFEDIHHYREQIKRVKDSEDVPMVLVGNKCDLPSATVDTKQAQDLARSYGIPFIETSAKTRQGVDDAFYTLVREIRKHKEKMSKDGKKKKKKSKTKCVIM	2	FALSE	-0.512687	0.0902638	0.0489112	0.00794712	0.0552499	0.00798489	-0.504827	0.0887698	AbundancePCA
block2	TEYKLVVVGAGGVGKSALTIQLIQNHFVDEYDPTIEDSYRKQVVIDGETCLLDILDTAGQEEYSAMRDQYMRTGEGWLCVFAINNTKSFEDIHHYREQIKRVKDSEDVPMVLVGNKCDLPSGTVDTKQAQDLARSYGIPFIETSAKTRQGVDDAFYTLVREIRKHKEKMSKDGKKKKKKSKTKCVIM	2	FALSE	-0.543504	0.0592003	0.046198	0.00521219	0.0525238	0.00523696	-0.535133	0.0582204	AbundancePCA
block2	TEYKLVVVGAGGVGKSALTIQLIQNHFVDEYDPTIEDSYRKQVVIDGETCLLDILDTAGQEEYSAMRDQYMRTGEGWLCVFAINNTKSFEDIHHYREQIKRVKDSEDVPMVLVGNKCDLPSVTVDTKQAQDLARSYGIPFIETSAKTRQGVDDAFYTLVREIRKHKEKMSKDGKKKKKKSKTKCVIM	2	FALSE	-0.717913	0.0710781	0.0308425	0.00625795	0.0370953	0.00628769	-0.706656	0.0699016	AbundancePCA
block2	TEYKLVVVGAGGVGKSALTIQLIQNHFVDEYDPTIEDSYRKQVVIDGETCLLDILDTAGQEEYSAMRDQYMRTGEGWLCVFAINNTKSFEDIHHYREQIKRVKDSEDVPMVLVGNKCDLPS*TVDTKQAQDLARSYGIPFIETSAKTRQGVDDAFYTLVREIRKHKEKMSKDGKKKKKKSKTKCVIM	2	FALSE	-1.19715	0.131267	-0.011351	0.0115572	-0.00529869	0.0116121	-1.17796	0.129095	AbundancePCA
block2	TEYKLVVVGAGGVGKSALTIQLIQNHFVDEYDPTIEDSYRKQVVIDGETCLLDILDTAGQEEYSAMRDQYMRTGEGWLCVFAINNTKSFEDIHHYREQIKRVKDSEDVPMVLVGNKCDLPSYTVDTKQAQDLARSYGIPFIETSAKTRQGVDDAFYTLVREIRKHKEKMSKDGKKKKKKSKTKCVIM	2	FALSE	-0.914988	0.12635	0.0134914	0.0111243	0.0196617	0.0111772	-0.900468	0.124259	AbundancePCA
block2	TEYKLVVVGAGGVGKSALTIQLIQNHFVDEYDPTIEDSYRKQVVIDGETCLLDILDTAGQEEYSAMRDQYMRTGEGWLCVFAINNTKSFEDIHHYREQIKRVKDSEDVPMVLVGNKCDLPSWTVDTKQAQDLARSYGIPFIETSAKTRQGVDDAFYTLVREIRKHKEKMSKDGKKKKKKSKTKCVIM	2	FALSE	-0.535306	0.0980036	0.0469198	0.00862857	0.053249	0.00866957	-0.527071	0.0963815	AbundancePCA
block2	TEYKLVVVGAGGVGKSALTIQLIQNHFVDEYDPTIEDSYRKQVVIDGETCLLDILDTAGQEEYSAMRDQYMRTGEGWLCVFAINNTKSFEDIHHYREQIKRVKDSEDVPMVLVGNKCDLPSCTVDTKQAQDLARSYGIPFIETSAKTRQGVDDAFYTLVREIRKHKEKMSKDGKKKKKKSKTKCVIM	2	FALSE	-0.438492	0.104889	0.0554437	0.0092348	0.0618134	0.00927868	-0.431859	0.103153	AbundancePCA
block2	TEYKLVVVGAGGVGKSALTIQLIQNHFVDEYDPTIEDSYRKQVVIDGETCLLDILDTAGQEEYSAMRDQYMRTGEGWLCVFAINNTKSFEDIHHYREQIKRVKDSEDVPMVLVGNKCDLPSFTVDTKQAQDLARSYGIPFIETSAKTRQGVDDAFYTLVREIRKHKEKMSKDGKKKKKKSKTKCVIM	2	FALSE	-0.935947	0.0919981	0.011646	0.00809982	0.0178076	0.00813831	-0.921081	0.0904754	AbundancePCA
block2	TEYKLVVVGAGGVGKSALTIQLIQNHFVDEYDPTIEDSYRKQVVIDGETCLLDILDTAGQEEYSAMRDQYMRTGEGWLCVFAINNTKSFEDIHHYREQIKRVKDSEDVPMVLVGNKCDLPWRTVDTKQAQDLARSYGIPFIETSAKTRQGVDDAFYTLVREIRKHKEKMSKDGKKKKKKSKTKCVIM	2	FALSE	-0.983089	0.141094	0.00749547	0.0124224	0.0136373	0.0124814	-0.967443	0.138759	AbundancePCA
block2	TEYKLVVVGAGGVGKSALTIQLIQNHFVDEYDPTIEDSYRKQVVIDGETCLLDILDTAGQEEYSAMRDQYMRTGEGWLCVFAINNTKSFEDIHHYREQIKRVKDSEDVPMVLVGNKCDLPCRTVDTKQAQDLARSYGIPFIETSAKTRQGVDDAFYTLVREIRKHKEKMSKDGKKKKKKSKTKCVIM	2	FALSE	-0.776266	0.0979978	0.0257048	0.00862805	0.0319332	0.00866905	-0.764043	0.0963758	AbundancePCA
block2	TEYKLVVVGAGGVGKSALTIQLIQNHFVDEYDPTIEDSYRKQVVIDGETCLLDILDTAGQEEYSAMRDQYMRTGEGWLCVFAINNTKSFEDIHHYREQIKRVKDSEDVPMVLVGNKCDLPFRTVDTKQAQDLARSYGIPFIETSAKTRQGVDDAFYTLVREIRKHKEKMSKDGKKKKKKSKTKCVIM	2	FALSE	-0.925191	0.122313	0.0125931	0.0107688	0.0187591	0.01082	-0.910502	0.120289	AbundancePCA
block2	TEYKLVVVGAGGVGKSALTIQLIQNHFVDEYDPTIEDSYRKQVVIDGETCLLDILDTAGQEEYSAMRDQYMRTGEGWLCVFAINNTKSFEDIHHYREQIKRVKDSEDVPMVLVGNKCDLLSRTVDTKQAQDLARSYGIPFIETSAKTRQGVDDAFYTLVREIRKHKEKMSKDGKKKKKKSKTKCVIM	2	FALSE	-0.71924	0.0837751	0.0307256	0.00737584	0.0369778	0.00741089	-0.707961	0.0823885	AbundancePCA
block2	TEYKLVVVGAGGVGKSALTIQLIQNHFVDEYDPTIEDSYRKQVVIDGETCLLDILDTAGQEEYSAMRDQYMRTGEGWLCVFAINNTKSFEDIHHYREQIKRVKDSEDVPMVLVGNKCDLESRTVDTKQAQDLARSYGIPFIETSAKTRQGVDDAFYTLVREIRKHKEKMSKDGKKKKKKSKTKCVIM	2	FALSE	-0.908712	0.235821	0.0140439	0.0207625	0.0202168	0.0208611	-0.894297	0.231918	AbundancePCA
block2	TEYKLVVVGAGGVGKSALTIQLIQNHFVDEYDPTIEDSYRKQVVIDGETCLLDILDTAGQEEYSAMRDQYMRTGEGWLCVFAINNTKSFEDIHHYREQIKRVKDSEDVPMVLVGNKCDLDSRTVDTKQAQDLARSYGIPFIETSAKTRQGVDDAFYTLVREIRKHKEKMSKDGKKKKKKSKTKCVIM	2	FALSE	-0.673287	0.126778	0.0347715	0.0111619	0.041043	0.011215	-0.662768	0.124679	AbundancePCA
block2	TEYKLVVVGAGGVGKSALTIQLIQNHFVDEYDPTIEDSYRKQVVIDGETCLLDILDTAGQEEYSAMRDQYMRTGEGWLCVFAINNTKSFEDIHHYREQIKRVKDSEDVPMVLVGNKCDLASRTVDTKQAQDLARSYGIPFIETSAKTRQGVDDAFYTLVREIRKHKEKMSKDGKKKKKKSKTKCVIM	2	FALSE	-0.826819	0.101837	0.021254	0.0089661	0.0274612	0.00900871	-0.813759	0.100152	AbundancePCA
block2	TEYKLVVVGAGGVGKSALTIQLIQNHFVDEYDPTIEDSYRKQVVIDGETCLLDILDTAGQEEYSAMRDQYMRTGEGWLCVFAINNTKSFEDIHHYREQIKRVKDSEDVPMVLVGNKCDLGSRTVDTKQAQDLARSYGIPFIETSAKTRQGVDDAFYTLVREIRKHKEKMSKDGKKKKKKSKTKCVIM	2	FALSE	-0.709109	0.0974942	0.0316176	0.00858372	0.0378741	0.00862451	-0.697997	0.0958806	AbundancePCA
block2	TEYKLVVVGAGGVGKSALTIQLIQNHFVDEYDPTIEDSYRKQVVIDGETCLLDILDTAGQEEYSAMRDQYMRTGEGWLCVFAINNTKSFEDIHHYREQIKRVKDSEDVPMVLVGNKCDLVSRTVDTKQAQDLARSYGIPFIETSAKTRQGVDDAFYTLVREIRKHKEKMSKDGKKKKKKSKTKCVIM	2	FALSE	-0.869807	0.103588	0.0174692	0.00912019	0.0236585	0.00916353	-0.856035	0.101873	AbundancePCA
block2	TEYKLVVVGAGGVGKSALTIQLIQNHFVDEYDPTIEDSYRKQVVIDGETCLLDILDTAGQEEYSAMRDQYMRTGEGWLCVFAINNTKSFEDIHHYREQIKRVKDSEDVPMVLVGNKCDL*SRTVDTKQAQDLARSYGIPFIETSAKTRQGVDDAFYTLVREIRKHKEKMSKDGKKKKKKSKTKCVIM	2	FALSE	-1.00629	0.235396	0.0054524	0.0207251	0.0115845	0.0208236	-0.990264	0.2315	AbundancePCA
block2	TEYKLVVVGAGGVGKSALTIQLIQNHFVDEYDPTIEDSYRKQVVIDGETCLLDILDTAGQEEYSAMRDQYMRTGEGWLCVFAINNTKSFEDIHHYREQIKRVKDSEDVPMVLVGNKCDLYSRTVDTKQAQDLARSYGIPFIETSAKTRQGVDDAFYTLVREIRKHKEKMSKDGKKKKKKSKTKCVIM	2	FALSE	-0.894383	0.133764	0.0153054	0.011777	0.0214844	0.011833	-0.880205	0.13155	AbundancePCA
block2	TEYKLVVVGAGGVGKSALTIQLIQNHFVDEYDPTIEDSYRKQVVIDGETCLLDILDTAGQEEYSAMRDQYMRTGEGWLCVFAINNTKSFEDIHHYREQIKRVKDSEDVPMVLVGNKCDLWSRTVDTKQAQDLARSYGIPFIETSAKTRQGVDDAFYTLVREIRKHKEKMSKDGKKKKKKSKTKCVIM	2	FALSE	-1.18466	0.235764	-0.0102512	0.0207574	-0.00419364	0.0208561	-1.16567	0.231862	AbundancePCA
block2	TEYKLVVVGAGGVGKSALTIQLIQNHFVDEYDPTIEDSYRKQVVIDGETCLLDILDTAGQEEYSAMRDQYMRTGEGWLCVFAINNTKSFEDIHHYREQIKRVKDSEDVPMVLVGNKCDLCSRTVDTKQAQDLARSYGIPFIETSAKTRQGVDDAFYTLVREIRKHKEKMSKDGKKKKKKSKTKCVIM	2	FALSE	-1.05528	0.131877	0.00113976	0.0116109	0.00725141	0.011666	-1.03844	0.129694	AbundancePCA
block2	TEYKLVVVGAGGVGKSALTIQLIQNHFVDEYDPTIEDSYRKQVVIDGETCLLDILDTAGQEEYSAMRDQYMRTGEGWLCVFAINNTKSFEDIHHYREQIKRVKDSEDVPMVLVGNKCDLFSRTVDTKQAQDLARSYGIPFIETSAKTRQGVDDAFYTLVREIRKHKEKMSKDGKKKKKKSKTKCVIM	2	FALSE	-0.818218	0.0904054	0.0220113	0.0079596	0.0282221	0.00799742	-0.8053	0.0889091	AbundancePCA
block2	TEYKLVVVGAGGVGKSALTIQLIQNHFVDEYDPTIEDSYRKQVVIDGETCLLDILDTAGQEEYSAMRDQYMRTGEGWLCVFAINNTKSFEDIHHYREQIKRVKDSEDVPMVLVGNKCDFPSRTVDTKQAQDLARSYGIPFIETSAKTRQGVDDAFYTLVREIRKHKEKMSKDGKKKKKKSKTKCVIM	2	FALSE	-0.938891	0.235444	0.0113868	0.0207293	0.0175472	0.0208278	-0.923976	0.231547	AbundancePCA
block2	TEYKLVVVGAGGVGKSALTIQLIQNHFVDEYDPTIEDSYRKQVVIDGETCLLDILDTAGQEEYSAMRDQYMRTGEGWLCVFAINNTKSFEDIHHYREQIKRVKDSEDVPMVLVGNKCALPSRTVDTKQAQDLARSYGIPFIETSAKTRQGVDDAFYTLVREIRKHKEKMSKDGKKKKKKSKTKCVIM	2	FALSE	-1.02524	0.131727	0.00378428	0.0115977	0.0099085	0.0116528	-1.0089	0.129546	AbundancePCA
block2	TEYKLVVVGAGGVGKSALTIQLIQNHFVDEYDPTIEDSYRKQVVIDGETCLLDILDTAGQEEYSAMRDQYMRTGEGWLCVFAINNTKSFEDIHHYREQIKRVKDSEDVPMVLVGNKCGLPSRTVDTKQAQDLARSYGIPFIETSAKTRQGVDDAFYTLVREIRKHKEKMSKDGKKKKKKSKTKCVIM	2	FALSE	-1.04016	0.0972757	0.00247097	0.00856448	0.00858894	0.00860518	-1.02357	0.0956657	AbundancePCA
block2	TEYKLVVVGAGGVGKSALTIQLIQNHFVDEYDPTIEDSYRKQVVIDGETCLLDILDTAGQEEYSAMRDQYMRTGEGWLCVFAINNTKSFEDIHHYREQIKRVKDSEDVPMVLVGNKCVLPSRTVDTKQAQDLARSYGIPFIETSAKTRQGVDDAFYTLVREIRKHKEKMSKDGKKKKKKSKTKCVIM	2	FALSE	-1.14646	0.0850179	-0.00688863	0.00748526	-0.000815127	0.00752082	-1.12811	0.0836107	AbundancePCA
block2	TEYKLVVVGAGGVGKSALTIQLIQNHFVDEYDPTIEDSYRKQVVIDGETCLLDILDTAGQEEYSAMRDQYMRTGEGWLCVFAINNTKSFEDIHHYREQIKRVKDSEDVPMVLVGNKC*LPSRTVDTKQAQDLARSYGIPFIETSAKTRQGVDDAFYTLVREIRKHKEKMSKDGKKKKKKSKTKCVIM	2	FALSE	-1.20154	0.255608	-0.011738	0.0225045	-0.00568758	0.0226115	-1.18228	0.251377	AbundancePCA
block2	TEYKLVVVGAGGVGKSALTIQLIQNHFVDEYDPTIEDSYRKQVVIDGETCLLDILDTAGQEEYSAMRDQYMRTGEGWLCVFAINNTKSFEDIHHYREQIKRVKDSEDVPMVLVGNKCYLPSRTVDTKQAQDLARSYGIPFIETSAKTRQGVDDAFYTLVREIRKHKEKMSKDGKKKKKKSKTKCVIM	2	FALSE	-1.10772	0.112594	-0.00347769	0.00991317	0.00261202	0.00996027	-1.09001	0.110731	AbundancePCA
block2	TEYKLVVVGAGGVGKSALTIQLIQNHFVDEYDPTIEDSYRKQVVIDGETCLLDILDTAGQEEYSAMRDQYMRTGEGWLCVFAINNTKSFEDIHHYREQIKRVKDSEDVPMVLVGNKCWLPSRTVDTKQAQDLARSYGIPFIETSAKTRQGVDDAFYTLVREIRKHKEKMSKDGKKKKKKSKTKCVIM	2	FALSE	-1.19733	0.227061	-0.0113666	0.0199913	-0.0053144	0.0200862	-1.17813	0.223303	AbundancePCA
block2	TEYKLVVVGAGGVGKSALTIQLIQNHFVDEYDPTIEDSYRKQVVIDGETCLLDILDTAGQEEYSAMRDQYMRTGEGWLCVFAINNTKSFEDIHHYREQIKRVKDSEDVPMVLVGNKCCLPSRTVDTKQAQDLARSYGIPFIETSAKTRQGVDDAFYTLVREIRKHKEKMSKDGKKKKKKSKTKCVIM	2	FALSE	-1.0343	0.164777	0.00298713	0.0145075	0.00910756	0.0145765	-1.0178	0.16205	AbundancePCA
block2	TEYKLVVVGAGGVGKSALTIQLIQNHFVDEYDPTIEDSYRKQVVIDGETCLLDILDTAGQEEYSAMRDQYMRTGEGWLCVFAINNTKSFEDIHHYREQIKRVKDSEDVPMVLVGNKCFLPSRTVDTKQAQDLARSYGIPFIETSAKTRQGVDDAFYTLVREIRKHKEKMSKDGKKKKKKSKTKCVIM	2	FALSE	-1.13722	0.240153	-0.0060747	0.0211438	2.66568e-06	0.0212443	-1.11902	0.236178	AbundancePCA
block2	TEYKLVVVGAGGVGKSALTIQLIQNHFVDEYDPTIEDSYRKQVVIDGETCLLDILDTAGQEEYSAMRDQYMRTGEGWLCVFAINNTKSFEDIHHYREQIKRVKDSEDVPMVLVGNKFDLPSRTVDTKQAQDLARSYGIPFIETSAKTRQGVDDAFYTLVREIRKHKEKMSKDGKKKKKKSKTKCVIM	2	FALSE	-0.866641	0.10455	0.017748	0.00920491	0.0239385	0.00924865	-0.852922	0.102819	AbundancePCA
block2	TEYKLVVVGAGGVGKSALTIQLIQNHFVDEYDPTIEDSYRKQVVIDGETCLLDILDTAGQEEYSAMRDQYMRTGEGWLCVFAINNTKSFEDIHHYREQIKRVKDSEDVPMVLVGNNCDLPSRTVDTKQAQDLARSYGIPFIETSAKTRQGVDDAFYTLVREIRKHKEKMSKDGKKKKKKSKTKCVIM	2	FALSE	-0.827711	0.122864	0.0211755	0.0108174	0.0273823	0.0108688	-0.814637	0.120831	AbundancePCA
block2	TEYKLVVVGAGGVGKSALTIQLIQNHFVDEYDPTIEDSYRKQVVIDGETCLLDILDTAGQEEYSAMRDQYMRTGEGWLCVFAINNTKSFEDIHHYREQIKRVKDSEDVPMVLVGNTCDLPSRTVDTKQAQDLARSYGIPFIETSAKTRQGVDDAFYTLVREIRKHKEKMSKDGKKKKKKSKTKCVIM	2	FALSE	-1.06763	0.154162	5.26253e-05	0.013573	0.00615911	0.0136375	-1.05058	0.151611	AbundancePCA
block2	TEYKLVVVGAGGVGKSALTIQLIQNHFVDEYDPTIEDSYRKQVVIDGETCLLDILDTAGQEEYSAMRDQYMRTGEGWLCVFAINNTKSFEDIHHYREQIKRVKDSEDVPMVLVGNRCDLPSRTVDTKQAQDLARSYGIPFIETSAKTRQGVDDAFYTLVREIRKHKEKMSKDGKKKKKKSKTKCVIM	2	FALSE	-0.939409	0.154886	0.0113413	0.0136367	0.0175014	0.0137015	-0.924485	0.152322	AbundancePCA
block2	TEYKLVVVGAGGVGKSALTIQLIQNHFVDEYDPTIEDSYRKQVVIDGETCLLDILDTAGQEEYSAMRDQYMRTGEGWLCVFAINNTKSFEDIHHYREQIKRVKDSEDVPMVLVGNSCDLPSRTVDTKQAQDLARSYGIPFIETSAKTRQGVDDAFYTLVREIRKHKEKMSKDGKKKKKKSKTKCVIM	2	FALSE	-0.9201	0.120631	0.0130413	0.0106208	0.0192095	0.0106713	-0.905496	0.118635	AbundancePCA
block2	TEYKLVVVGAGGVGKSALTIQLIQNHFVDEYDPTIEDSYRKQVVIDGETCLLDILDTAGQEEYSAMRDQYMRTGEGWLCVFAINNTKSFEDIHHYREQIKRVKDSEDVPMVLVGNMCDLPSRTVDTKQAQDLARSYGIPFIETSAKTRQGVDDAFYTLVREIRKHKEKMSKDGKKKKKKSKTKCVIM	2	FALSE	-0.325055	0.171607	0.065431	0.0151088	0.0718481	0.0151806	-0.3203	0.168766	AbundancePCA
block2	TEYKLVVVGAGGVGKSALTIQLIQNHFVDEYDPTIEDSYRKQVVIDGETCLLDILDTAGQEEYSAMRDQYMRTGEGWLCVFAINNTKSFEDIHHYREQIKRVKDSEDVPMVLVGNICDLPSRTVDTKQAQDLARSYGIPFIETSAKTRQGVDDAFYTLVREIRKHKEKMSKDGKKKKKKSKTKCVIM	2	FALSE	-0.854416	0.179178	0.0188243	0.0157754	0.02502	0.0158504	-0.840899	0.176212	AbundancePCA
block2	TEYKLVVVGAGGVGKSALTIQLIQNHFVDEYDPTIEDSYRKQVVIDGETCLLDILDTAGQEEYSAMRDQYMRTGEGWLCVFAINNTKSFEDIHHYREQIKRVKDSEDVPMVLVGNQCDLPSRTVDTKQAQDLARSYGIPFIETSAKTRQGVDDAFYTLVREIRKHKEKMSKDGKKKKKKSKTKCVIM	2	FALSE	-0.791755	0.241347	0.0243412	0.021249	0.0305631	0.02135	-0.779276	0.237352	AbundancePCA
block2	TEYKLVVVGAGGVGKSALTIQLIQNHFVDEYDPTIEDSYRKQVVIDGETCLLDILDTAGQEEYSAMRDQYMRTGEGWLCVFAINNTKSFEDIHHYREQIKRVKDSEDVPMVLVGNHCDLPSRTVDTKQAQDLARSYGIPFIETSAKTRQGVDDAFYTLVREIRKHKEKMSKDGKKKKKKSKTKCVIM	2	FALSE	-0.475953	0.205122	0.0521454	0.0180596	0.0584994	0.0181454	-0.468701	0.201727	AbundancePCA
block2	TEYKLVVVGAGGVGKSALTIQLIQNHFVDEYDPTIEDSYRKQVVIDGETCLLDILDTAGQEEYSAMRDQYMRTGEGWLCVFAINNTKSFEDIHHYREQIKRVKDSEDVPMVLVGNLCDLPSRTVDTKQAQDLARSYGIPFIETSAKTRQGVDDAFYTLVREIRKHKEKMSKDGKKKKKKSKTKCVIM	2	FALSE	-0.717957	0.12831	0.0308386	0.0112968	0.0370914	0.0113505	-0.706699	0.126186	AbundancePCA
block2	TEYKLVVVGAGGVGKSALTIQLIQNHFVDEYDPTIEDSYRKQVVIDGETCLLDILDTAGQEEYSAMRDQYMRTGEGWLCVFAINNTKSFEDIHHYREQIKRVKDSEDVPMVLVGNECDLPSRTVDTKQAQDLARSYGIPFIETSAKTRQGVDDAFYTLVREIRKHKEKMSKDGKKKKKKSKTKCVIM	2	FALSE	-1.04205	0.225648	0.00230397	0.0198668	0.00842116	0.0199612	-1.02543	0.221913	AbundancePCA
block2	TEYKLVVVGAGGVGKSALTIQLIQNHFVDEYDPTIEDSYRKQVVIDGETCLLDILDTAGQEEYSAMRDQYMRTGEGWLCVFAINNTKSFEDIHHYREQIKRVKDSEDVPMVLVGNDCDLPSRTVDTKQAQDLARSYGIPFIETSAKTRQGVDDAFYTLVREIRKHKEKMSKDGKKKKKKSKTKCVIM	2	FALSE	-1.10532	0.208784	-0.0032657	0.0183821	0.00282502	0.0184694	-1.08765	0.205329	AbundancePCA
block2	TEYKLVVVGAGGVGKSALTIQLIQNHFVDEYDPTIEDSYRKQVVIDGETCLLDILDTAGQEEYSAMRDQYMRTGEGWLCVFAINNTKSFEDIHHYREQIKRVKDSEDVPMVLVGNACDLPSRTVDTKQAQDLARSYGIPFIETSAKTRQGVDDAFYTLVREIRKHKEKMSKDGKKKKKKSKTKCVIM	2	FALSE	-0.796729	0.182112	0.0239032	0.0160338	0.0301231	0.01611	-0.784167	0.179098	AbundancePCA
block2	TEYKLVVVGAGGVGKSALTIQLIQNHFVDEYDPTIEDSYRKQVVIDGETCLLDILDTAGQEEYSAMRDQYMRTGEGWLCVFAINNTKSFEDIHHYREQIKRVKDSEDVPMVLVGNGCDLPSRTVDTKQAQDLARSYGIPFIETSAKTRQGVDDAFYTLVREIRKHKEKMSKDGKKKKKKSKTKCVIM	2	FALSE	-0.902817	0.163007	0.0145629	0.0143517	0.0207384	0.0144199	-0.888499	0.160309	AbundancePCA
block2	TEYKLVVVGAGGVGKSALTIQLIQNHFVDEYDPTIEDSYRKQVVIDGETCLLDILDTAGQEEYSAMRDQYMRTGEGWLCVFAINNTKSFEDIHHYREQIKRVKDSEDVPMVLVGNVCDLPSRTVDTKQAQDLARSYGIPFIETSAKTRQGVDDAFYTLVREIRKHKEKMSKDGKKKKKKSKTKCVIM	2	FALSE	-1.02001	0.129975	0.00424451	0.0114434	0.0103709	0.0114978	-1.00376	0.127824	AbundancePCA
block2	TEYKLVVVGAGGVGKSALTIQLIQNHFVDEYDPTIEDSYRKQVVIDGETCLLDILDTAGQEEYSAMRDQYMRTGEGWLCVFAINNTKSFEDIHHYREQIKRVKDSEDVPMVLVGN*CDLPSRTVDTKQAQDLARSYGIPFIETSAKTRQGVDDAFYTLVREIRKHKEKMSKDGKKKKKKSKTKCVIM	2	FALSE	-0.952611	0.179765	0.0101789	0.0158271	0.0163335	0.0159023	-0.937469	0.176789	AbundancePCA
block2	TEYKLVVVGAGGVGKSALTIQLIQNHFVDEYDPTIEDSYRKQVVIDGETCLLDILDTAGQEEYSAMRDQYMRTGEGWLCVFAINNTKSFEDIHHYREQIKRVKDSEDVPMVLVGNYCDLPSRTVDTKQAQDLARSYGIPFIETSAKTRQGVDDAFYTLVREIRKHKEKMSKDGKKKKKKSKTKCVIM	2	FALSE	-0.781406	0.174381	0.0252523	0.015353	0.0314786	0.015426	-0.769098	0.171494	AbundancePCA
block2	TEYKLVVVGAGGVGKSALTIQLIQNHFVDEYDPTIEDSYRKQVVIDGETCLLDILDTAGQEEYSAMRDQYMRTGEGWLCVFAINNTKSFEDIHHYREQIKRVKDSEDVPMVLVGNWCDLPSRTVDTKQAQDLARSYGIPFIETSAKTRQGVDDAFYTLVREIRKHKEKMSKDGKKKKKKSKTKCVIM	2	FALSE	-0.349036	0.232163	0.0633197	0.0204404	0.0697268	0.0205375	-0.343884	0.22832	AbundancePCA
block2	TEYKLVVVGAGGVGKSALTIQLIQNHFVDEYDPTIEDSYRKQVVIDGETCLLDILDTAGQEEYSAMRDQYMRTGEGWLCVFAINNTKSFEDIHHYREQIKRVKDSEDVPMVLVGNCCDLPSRTVDTKQAQDLARSYGIPFIETSAKTRQGVDDAFYTLVREIRKHKEKMSKDGKKKKKKSKTKCVIM	2	FALSE	-0.641841	0.163247	0.0375401	0.0143728	0.0438248	0.0144411	-0.631842	0.160545	AbundancePCA
block2	TEYKLVVVGAGGVGKSALTIQLIQNHFVDEYDPTIEDSYRKQVVIDGETCLLDILDTAGQEEYSAMRDQYMRTGEGWLCVFAINNTKSFEDIHHYREQIKRVKDSEDVPMVLVGNFCDLPSRTVDTKQAQDLARSYGIPFIETSAKTRQGVDDAFYTLVREIRKHKEKMSKDGKKKKKKSKTKCVIM	2	FALSE	-0.442808	0.142496	0.0550636	0.0125458	0.0614315	0.0126054	-0.436104	0.140137	AbundancePCA
block2	TEYKLVVVGAGGVGKSALTIQLIQNHFVDEYDPTIEDSYRKQVVIDGETCLLDILDTAGQEEYSAMRDQYMRTGEGWLCVFAINNTKSFEDIHHYREQIKRVKDSEDVPMVLVGTKCDLPSRTVDTKQAQDLARSYGIPFIETSAKTRQGVDDAFYTLVREIRKHKEKMSKDGKKKKKKSKTKCVIM	2	FALSE	-0.197065	0.0972864	0.0766997	0.00856542	0.0831704	0.00860612	-0.194429	0.0956761	AbundancePCA
block2	TEYKLVVVGAGGVGKSALTIQLIQNHFVDEYDPTIEDSYRKQVVIDGETCLLDILDTAGQEEYSAMRDQYMRTGEGWLCVFAINNTKSFEDIHHYREQIKRVKDSEDVPMVLVGRKCDLPSRTVDTKQAQDLARSYGIPFIETSAKTRQGVDDAFYTLVREIRKHKEKMSKDGKKKKKKSKTKCVIM	2	FALSE	-1.02704	0.113073	0.00362574	0.00995532	0.00974921	0.0100026	-1.01067	0.111201	AbundancePCA
block2	TEYKLVVVGAGGVGKSALTIQLIQNHFVDEYDPTIEDSYRKQVVIDGETCLLDILDTAGQEEYSAMRDQYMRTGEGWLCVFAINNTKSFEDIHHYREQIKRVKDSEDVPMVLVGSKCDLPSRTVDTKQAQDLARSYGIPFIETSAKTRQGVDDAFYTLVREIRKHKEKMSKDGKKKKKKSKTKCVIM	2	FALSE	-0.840948	0.066896	0.02001	0.00588975	0.0262114	0.00591773	-0.827654	0.0657887	AbundancePCA
block2	TEYKLVVVGAGGVGKSALTIQLIQNHFVDEYDPTIEDSYRKQVVIDGETCLLDILDTAGQEEYSAMRDQYMRTGEGWLCVFAINNTKSFEDIHHYREQIKRVKDSEDVPMVLVGMKCDLPSRTVDTKQAQDLARSYGIPFIETSAKTRQGVDDAFYTLVREIRKHKEKMSKDGKKKKKKSKTKCVIM	2	FALSE	-0.465822	0.11909	0.0530374	0.0104851	0.0593956	0.0105349	-0.458737	0.117119	AbundancePCA
block2	TEYKLVVVGAGGVGKSALTIQLIQNHFVDEYDPTIEDSYRKQVVIDGETCLLDILDTAGQEEYSAMRDQYMRTGEGWLCVFAINNTKSFEDIHHYREQIKRVKDSEDVPMVLVGIKCDLPSRTVDTKQAQDLARSYGIPFIETSAKTRQGVDDAFYTLVREIRKHKEKMSKDGKKKKKKSKTKCVIM	2	FALSE	-0.983406	0.0826203	0.00746756	0.00727416	0.0136093	0.00730873	-0.967754	0.0812528	AbundancePCA
block2	TEYKLVVVGAGGVGKSALTIQLIQNHFVDEYDPTIEDSYRKQVVIDGETCLLDILDTAGQEEYSAMRDQYMRTGEGWLCVFAINNTKSFEDIHHYREQIKRVKDSEDVPMVLVGQKCDLPSRTVDTKQAQDLARSYGIPFIETSAKTRQGVDDAFYTLVREIRKHKEKMSKDGKKKKKKSKTKCVIM	2	FALSE	-0.850556	0.253632	0.0191641	0.0223306	0.0253614	0.0224368	-0.837103	0.249434	AbundancePCA
block2	TEYKLVVVGAGGVGKSALTIQLIQNHFVDEYDPTIEDSYRKQVVIDGETCLLDILDTAGQEEYSAMRDQYMRTGEGWLCVFAINNTKSFEDIHHYREQIKRVKDSEDVPMVLVGHKCDLPSRTVDTKQAQDLARSYGIPFIETSAKTRQGVDDAFYTLVREIRKHKEKMSKDGKKKKKKSKTKCVIM	2	FALSE	-0.485458	0.134679	0.0513086	0.0118576	0.0576587	0.011914	-0.478048	0.13245	AbundancePCA
block2	TEYKLVVVGAGGVGKSALTIQLIQNHFVDEYDPTIEDSYRKQVVIDGETCLLDILDTAGQEEYSAMRDQYMRTGEGWLCVFAINNTKSFEDIHHYREQIKRVKDSEDVPMVLVGPKCDLPSRTVDTKQAQDLARSYGIPFIETSAKTRQGVDDAFYTLVREIRKHKEKMSKDGKKKKKKSKTKCVIM	2	FALSE	-0.857711	0.209091	0.0185342	0.0184091	0.0247285	0.0184966	-0.84414	0.205631	AbundancePCA
block2	TEYKLVVVGAGGVGKSALTIQLIQNHFVDEYDPTIEDSYRKQVVIDGETCLLDILDTAGQEEYSAMRDQYMRTGEGWLCVFAINNTKSFEDIHHYREQIKRVKDSEDVPMVLVGLKCDLPSRTVDTKQAQDLARSYGIPFIETSAKTRQGVDDAFYTLVREIRKHKEKMSKDGKKKKKKSKTKCVIM	2	FALSE	-0.92945	0.0876974	0.0122181	0.00772117	0.0183823	0.00775786	-0.914691	0.0862459	AbundancePCA
block2	TEYKLVVVGAGGVGKSALTIQLIQNHFVDEYDPTIEDSYRKQVVIDGETCLLDILDTAGQEEYSAMRDQYMRTGEGWLCVFAINNTKSFEDIHHYREQIKRVKDSEDVPMVLVGEKCDLPSRTVDTKQAQDLARSYGIPFIETSAKTRQGVDDAFYTLVREIRKHKEKMSKDGKKKKKKSKTKCVIM	2	FALSE	-1.10323	0.145323	-0.00308253	0.0127947	0.00300906	0.0128555	-1.0856	0.142917	AbundancePCA
block2	TEYKLVVVGAGGVGKSALTIQLIQNHFVDEYDPTIEDSYRKQVVIDGETCLLDILDTAGQEEYSAMRDQYMRTGEGWLCVFAINNTKSFEDIHHYREQIKRVKDSEDVPMVLVGDKCDLPSRTVDTKQAQDLARSYGIPFIETSAKTRQGVDDAFYTLVREIRKHKEKMSKDGKKKKKKSKTKCVIM	2	FALSE	-1.05944	0.0999899	0.000772876	0.00880345	0.00688278	0.00884528	-1.04253	0.098335	AbundancePCA
block2	TEYKLVVVGAGGVGKSALTIQLIQNHFVDEYDPTIEDSYRKQVVIDGETCLLDILDTAGQEEYSAMRDQYMRTGEGWLCVFAINNTKSFEDIHHYREQIKRVKDSEDVPMVLVGAKCDLPSRTVDTKQAQDLARSYGIPFIETSAKTRQGVDDAFYTLVREIRKHKEKMSKDGKKKKKKSKTKCVIM	2	FALSE	-0.396909	0.131281	0.0591048	0.0115584	0.0654918	0.0116134	-0.390965	0.129108	AbundancePCA
block2	TEYKLVVVGAGGVGKSALTIQLIQNHFVDEYDPTIEDSYRKQVVIDGETCLLDILDTAGQEEYSAMRDQYMRTGEGWLCVFAINNTKSFEDIHHYREQIKRVKDSEDVPMVLVGGKCDLPSRTVDTKQAQDLARSYGIPFIETSAKTRQGVDDAFYTLVREIRKHKEKMSKDGKKKKKKSKTKCVIM	2	FALSE	-1.05589	0.103842	0.00108605	0.00914264	0.00719745	0.00918608	-1.03904	0.102124	AbundancePCA
block2	TEYKLVVVGAGGVGKSALTIQLIQNHFVDEYDPTIEDSYRKQVVIDGETCLLDILDTAGQEEYSAMRDQYMRTGEGWLCVFAINNTKSFEDIHHYREQIKRVKDSEDVPMVLVGVKCDLPSRTVDTKQAQDLARSYGIPFIETSAKTRQGVDDAFYTLVREIRKHKEKMSKDGKKKKKKSKTKCVIM	2	FALSE	-0.930917	0.0826252	0.0120889	0.00727459	0.0182526	0.00730916	-0.916134	0.0812576	AbundancePCA
block2	TEYKLVVVGAGGVGKSALTIQLIQNHFVDEYDPTIEDSYRKQVVIDGETCLLDILDTAGQEEYSAMRDQYMRTGEGWLCVFAINNTKSFEDIHHYREQIKRVKDSEDVPMVLVG*KCDLPSRTVDTKQAQDLARSYGIPFIETSAKTRQGVDDAFYTLVREIRKHKEKMSKDGKKKKKKSKTKCVIM	2	FALSE	-1.06891	0.107402	-6.08144e-05	0.009456	0.00604513	0.00950094	-1.05185	0.105624	AbundancePCA
block2	TEYKLVVVGAGGVGKSALTIQLIQNHFVDEYDPTIEDSYRKQVVIDGETCLLDILDTAGQEEYSAMRDQYMRTGEGWLCVFAINNTKSFEDIHHYREQIKRVKDSEDVPMVLVGYKCDLPSRTVDTKQAQDLARSYGIPFIETSAKTRQGVDDAFYTLVREIRKHKEKMSKDGKKKKKKSKTKCVIM	2	FALSE	-0.980405	0.0803069	0.00773177	0.00707049	0.0138747	0.00710409	-0.964803	0.0789777	AbundancePCA
block2	TEYKLVVVGAGGVGKSALTIQLIQNHFVDEYDPTIEDSYRKQVVIDGETCLLDILDTAGQEEYSAMRDQYMRTGEGWLCVFAINNTKSFEDIHHYREQIKRVKDSEDVPMVLVGWKCDLPSRTVDTKQAQDLARSYGIPFIETSAKTRQGVDDAFYTLVREIRKHKEKMSKDGKKKKKKSKTKCVIM	2	FALSE	-1.12175	0.181582	-0.00471252	0.0159871	0.00137132	0.0160631	-1.10381	0.178577	AbundancePCA
block2	TEYKLVVVGAGGVGKSALTIQLIQNHFVDEYDPTIEDSYRKQVVIDGETCLLDILDTAGQEEYSAMRDQYMRTGEGWLCVFAINNTKSFEDIHHYREQIKRVKDSEDVPMVLVGCKCDLPSRTVDTKQAQDLARSYGIPFIETSAKTRQGVDDAFYTLVREIRKHKEKMSKDGKKKKKKSKTKCVIM	2	FALSE	-0.208078	0.0914485	0.07573	0.00805143	0.0821961	0.00808969	-0.205259	0.0899349	AbundancePCA
block2	TEYKLVVVGAGGVGKSALTIQLIQNHFVDEYDPTIEDSYRKQVVIDGETCLLDILDTAGQEEYSAMRDQYMRTGEGWLCVFAINNTKSFEDIHHYREQIKRVKDSEDVPMVLVGFKCDLPSRTVDTKQAQDLARSYGIPFIETSAKTRQGVDDAFYTLVREIRKHKEKMSKDGKKKKKKSKTKCVIM	2	FALSE	-1.06604	0.0863926	0.000192167	0.0076063	0.00629932	0.00764244	-1.04902	0.0849627	AbundancePCA
block2	TEYKLVVVGAGGVGKSALTIQLIQNHFVDEYDPTIEDSYRKQVVIDGETCLLDILDTAGQEEYSAMRDQYMRTGEGWLCVFAINNTKSFEDIHHYREQIKRVKDSEDVPMVLVVNKCDLPSRTVDTKQAQDLARSYGIPFIETSAKTRQGVDDAFYTLVREIRKHKEKMSKDGKKKKKKSKTKCVIM	2	FALSE	-0.761948	0.079781	0.0269655	0.00702418	0.0331998	0.00705756	-0.749962	0.0784605	AbundancePCA
block2	TEYKLVVVGAGGVGKSALTIQLIQNHFVDEYDPTIEDSYRKQVVIDGETCLLDILDTAGQEEYSAMRDQYMRTGEGWLCVFAINNTKSFEDIHHYREQIKRVKDSEDVPMVLV*NKCDLPSRTVDTKQAQDLARSYGIPFIETSAKTRQGVDDAFYTLVREIRKHKEKMSKDGKKKKKKSKTKCVIM	2	FALSE	-1.16979	0.142617	-0.00894218	0.0125565	-0.00287843	0.0126162	-1.15105	0.140257	AbundancePCA
block2	TEYKLVVVGAGGVGKSALTIQLIQNHFVDEYDPTIEDSYRKQVVIDGETCLLDILDTAGQEEYSAMRDQYMRTGEGWLCVFAINNTKSFEDIHHYREQIKRVKDSEDVPMVLVYNKCDLPSRTVDTKQAQDLARSYGIPFIETSAKTRQGVDDAFYTLVREIRKHKEKMSKDGKKKKKKSKTKCVIM	2	FALSE	-1.10988	0.17777	-0.00366781	0.0156514	0.00242099	0.0157258	-1.09214	0.174827	AbundancePCA
block2	TEYKLVVVGAGGVGKSALTIQLIQNHFVDEYDPTIEDSYRKQVVIDGETCLLDILDTAGQEEYSAMRDQYMRTGEGWLCVFAINNTKSFEDIHHYREQIKRVKDSEDVPMVLVWNKCDLPSRTVDTKQAQDLARSYGIPFIETSAKTRQGVDDAFYTLVREIRKHKEKMSKDGKKKKKKSKTKCVIM	2	FALSE	-1.10807	0.105294	-0.00350818	0.00927045	0.00258139	0.0093145	-1.09035	0.103551	AbundancePCA
block2	TEYKLVVVGAGGVGKSALTIQLIQNHFVDEYDPTIEDSYRKQVVIDGETCLLDILDTAGQEEYSAMRDQYMRTGEGWLCVFAINNTKSFEDIHHYREQIKRVKDSEDVPMVLVCNKCDLPSRTVDTKQAQDLARSYGIPFIETSAKTRQGVDDAFYTLVREIRKHKEKMSKDGKKKKKKSKTKCVIM	2	FALSE	-0.842076	0.150043	0.0199108	0.0132103	0.0261116	0.013273	-0.828763	0.147559	AbundancePCA
block2	TEYKLVVVGAGGVGKSALTIQLIQNHFVDEYDPTIEDSYRKQVVIDGETCLLDILDTAGQEEYSAMRDQYMRTGEGWLCVFAINNTKSFEDIHHYREQIKRVKDSEDVPMVLVFNKCDLPSRTVDTKQAQDLARSYGIPFIETSAKTRQGVDDAFYTLVREIRKHKEKMSKDGKKKKKKSKTKCVIM	2	FALSE	-0.861422	0.124936	0.0182074	0.0109998	0.0244002	0.011052	-0.84779	0.122868	AbundancePCA
block2	TEYKLVVVGAGGVGKSALTIQLIQNHFVDEYDPTIEDSYRKQVVIDGETCLLDILDTAGQEEYSAMRDQYMRTGEGWLCVFAINNTKSFEDIHHYREQIKRVKDSEDVPMVL*GNKCDLPSRTVDTKQAQDLARSYGIPFIETSAKTRQGVDDAFYTLVREIRKHKEKMSKDGKKKKKKSKTKCVIM	2	FALSE	-1.17785	0.187554	-0.00965219	0.0165129	-0.00359182	0.0165913	-1.15898	0.18445	AbundancePCA
block2	TEYKLVVVGAGGVGKSALTIQLIQNHFVDEYDPTIEDSYRKQVVIDGETCLLDILDTAGQEEYSAMRDQYMRTGEGWLCVFAINNTKSFEDIHHYREQIKRVKDSEDVPMVLYGNKCDLPSRTVDTKQAQDLARSYGIPFIETSAKTRQGVDDAFYTLVREIRKHKEKMSKDGKKKKKKSKTKCVIM	2	FALSE	-1.18453	0.141044	-0.0102401	0.012418	-0.00418252	0.012477	-1.16555	0.13871	AbundancePCA
block2	TEYKLVVVGAGGVGKSALTIQLIQNHFVDEYDPTIEDSYRKQVVIDGETCLLDILDTAGQEEYSAMRDQYMRTGEGWLCVFAINNTKSFEDIHHYREQIKRVKDSEDVPMVLWGNKCDLPSRTVDTKQAQDLARSYGIPFIETSAKTRQGVDDAFYTLVREIRKHKEKMSKDGKKKKKKSKTKCVIM	2	FALSE	-1.09042	0.171242	-0.00195401	0.0150767	0.00414294	0.0151483	-1.07299	0.168408	AbundancePCA
block2	TEYKLVVVGAGGVGKSALTIQLIQNHFVDEYDPTIEDSYRKQVVIDGETCLLDILDTAGQEEYSAMRDQYMRTGEGWLCVFAINNTKSFEDIHHYREQIKRVKDSEDVPMVLCGNKCDLPSRTVDTKQAQDLARSYGIPFIETSAKTRQGVDDAFYTLVREIRKHKEKMSKDGKKKKKKSKTKCVIM	2	FALSE	-1.05086	0.119944	0.00152847	0.0105603	0.00764197	0.0106104	-1.03409	0.117959	AbundancePCA
block2	TEYKLVVVGAGGVGKSALTIQLIQNHFVDEYDPTIEDSYRKQVVIDGETCLLDILDTAGQEEYSAMRDQYMRTGEGWLCVFAINNTKSFEDIHHYREQIKRVKDSEDVPMVLFGNKCDLPSRTVDTKQAQDLARSYGIPFIETSAKTRQGVDDAFYTLVREIRKHKEKMSKDGKKKKKKSKTKCVIM	2	FALSE	-1.00668	0.0986486	0.00541847	0.00868535	0.0115505	0.00872662	-0.990643	0.0970158	AbundancePCA
block2	TEYKLVVVGAGGVGKSALTIQLIQNHFVDEYDPTIEDSYRKQVVIDGETCLLDILDTAGQEEYSAMRDQYMRTGEGWLCVFAINNTKSFEDIHHYREQIKRVKDSEDVPMVEVGNKCDLPSRTVDTKQAQDLARSYGIPFIETSAKTRQGVDDAFYTLVREIRKHKEKMSKDGKKKKKKSKTKCVIM	2	FALSE	-1.04097	0.617847	0.00239971	0.0543973	0.00851734	0.0546558	-1.02436	0.607621	AbundancePCA
block2	TEYKLVVVGAGGVGKSALTIQLIQNHFVDEYDPTIEDSYRKQVVIDGETCLLDILDTAGQEEYSAMRDQYMRTGEGWLCVFAINNTKSFEDIHHYREQIKRVKDSEDVPMVDVGNKCDLPSRTVDTKQAQDLARSYGIPFIETSAKTRQGVDDAFYTLVREIRKHKEKMSKDGKKKKKKSKTKCVIM	2	FALSE	-1.23457	0.847458	-0.0146459	0.074613	-0.00860923	0.0749676	-1.21476	0.833431	AbundancePCA
block2	TEYKLVVVGAGGVGKSALTIQLIQNHFVDEYDPTIEDSYRKQVVIDGETCLLDILDTAGQEEYSAMRDQYMRTGEGWLCVFAINNTKSFEDIHHYREQIKRVKDSEDVPMVAVGNKCDLPSRTVDTKQAQDLARSYGIPFIETSAKTRQGVDDAFYTLVREIRKHKEKMSKDGKKKKKKSKTKCVIM	2	FALSE	-1.23919	0.469756	-0.0150525	0.0413589	-0.00901779	0.0415554	-1.2193	0.46198	AbundancePCA
block2	TEYKLVVVGAGGVGKSALTIQLIQNHFVDEYDPTIEDSYRKQVVIDGETCLLDILDTAGQEEYSAMRDQYMRTGEGWLCVFAINNTKSFEDIHHYREQIKRVKDSEDVPMVGVGNKCDLPSRTVDTKQAQDLARSYGIPFIETSAKTRQGVDDAFYTLVREIRKHKEKMSKDGKKKKKKSKTKCVIM	2	FALSE	-0.93416	0.333638	0.0118034	0.0293746	0.0179657	0.0295142	-0.919323	0.328115	AbundancePCA
block2	TEYKLVVVGAGGVGKSALTIQLIQNHFVDEYDPTIEDSYRKQVVIDGETCLLDILDTAGQEEYSAMRDQYMRTGEGWLCVFAINNTKSFEDIHHYREQIKRVKDSEDVPMVVVGNKCDLPSRTVDTKQAQDLARSYGIPFIETSAKTRQGVDDAFYTLVREIRKHKEKMSKDGKKKKKKSKTKCVIM	2	FALSE	-0.934771	0.203426	0.0117496	0.0179103	0.0179116	0.0179954	-0.919924	0.200059	AbundancePCA
block2	TEYKLVVVGAGGVGKSALTIQLIQNHFVDEYDPTIEDSYRKQVVIDGETCLLDILDTAGQEEYSAMRDQYMRTGEGWLCVFAINNTKSFEDIHHYREQIKRVKDSEDVPMV*VGNKCDLPSRTVDTKQAQDLARSYGIPFIETSAKTRQGVDDAFYTLVREIRKHKEKMSKDGKKKKKKSKTKCVIM	2	FALSE	-0.969416	0.539078	0.00869935	0.0474622	0.0148469	0.0476877	-0.953995	0.530155	AbundancePCA
block2	TEYKLVVVGAGGVGKSALTIQLIQNHFVDEYDPTIEDSYRKQVVIDGETCLLDILDTAGQEEYSAMRDQYMRTGEGWLCVFAINNTKSFEDIHHYREQIKRVKDSEDVPMVYVGNKCDLPSRTVDTKQAQDLARSYGIPFIETSAKTRQGVDDAFYTLVREIRKHKEKMSKDGKKKKKKSKTKCVIM	2	FALSE	-0.486701	0.226823	0.0511992	0.0199703	0.0575487	0.0200652	-0.47927	0.223069	AbundancePCA
block2	TEYKLVVVGAGGVGKSALTIQLIQNHFVDEYDPTIEDSYRKQVVIDGETCLLDILDTAGQEEYSAMRDQYMRTGEGWLCVFAINNTKSFEDIHHYREQIKRVKDSEDVPMVCVGNKCDLPSRTVDTKQAQDLARSYGIPFIETSAKTRQGVDDAFYTLVREIRKHKEKMSKDGKKKKKKSKTKCVIM	2	FALSE	-0.885454	0.279895	0.0160916	0.0246429	0.0222743	0.02476	-0.871424	0.275262	AbundancePCA
block2	TEYKLVVVGAGGVGKSALTIQLIQNHFVDEYDPTIEDSYRKQVVIDGETCLLDILDTAGQEEYSAMRDQYMRTGEGWLCVFAINNTKSFEDIHHYREQIKRVKDSEDVPMVFVGNKCDLPSRTVDTKQAQDLARSYGIPFIETSAKTRQGVDDAFYTLVREIRKHKEKMSKDGKKKKKKSKTKCVIM	2	FALSE	-0.608298	0.0477165	0.0404934	0.00420112	0.046792	0.00422108	-0.598855	0.0469267	AbundancePCA
block2	TEYKLVVVGAGGVGKSALTIQLIQNHFVDEYDPTIEDSYRKQVVIDGETCLLDILDTAGQEEYSAMRDQYMRTGEGWLCVFAINNTKSFEDIHHYREQIKRVKDSEDVPM*LVGNKCDLPSRTVDTKQAQDLARSYGIPFIETSAKTRQGVDDAFYTLVREIRKHKEKMSKDGKKKKKKSKTKCVIM	2	FALSE	-0.988911	0.237012	0.00698288	0.0208673	0.0131223	0.0209665	-0.973168	0.233089	AbundancePCA
block2	TEYKLVVVGAGGVGKSALTIQLIQNHFVDEYDPTIEDSYRKQVVIDGETCLLDILDTAGQEEYSAMRDQYMRTGEGWLCVFAINNTKSFEDIHHYREQIKRVKDSEDVPMYLVGNKCDLPSRTVDTKQAQDLARSYGIPFIETSAKTRQGVDDAFYTLVREIRKHKEKMSKDGKKKKKKSKTKCVIM	2	FALSE	-1.06774	0.23865	4.21521e-05	0.0210115	0.00614859	0.0211114	-1.0507	0.2347	AbundancePCA
block2	TEYKLVVVGAGGVGKSALTIQLIQNHFVDEYDPTIEDSYRKQVVIDGETCLLDILDTAGQEEYSAMRDQYMRTGEGWLCVFAINNTKSFEDIHHYREQIKRVKDSEDVPMWLVGNKCDLPSRTVDTKQAQDLARSYGIPFIETSAKTRQGVDDAFYTLVREIRKHKEKMSKDGKKKKKKSKTKCVIM	2	FALSE	-1.05141	0.316249	0.00148046	0.0278437	0.00759373	0.027976	-1.03463	0.311015	AbundancePCA
block2	TEYKLVVVGAGGVGKSALTIQLIQNHFVDEYDPTIEDSYRKQVVIDGETCLLDILDTAGQEEYSAMRDQYMRTGEGWLCVFAINNTKSFEDIHHYREQIKRVKDSEDVPMCLVGNKCDLPSRTVDTKQAQDLARSYGIPFIETSAKTRQGVDDAFYTLVREIRKHKEKMSKDGKKKKKKSKTKCVIM	2	FALSE	-1.15729	0.186632	-0.00784137	0.0164317	-0.00177239	0.0165098	-1.13876	0.183543	AbundancePCA
block2	TEYKLVVVGAGGVGKSALTIQLIQNHFVDEYDPTIEDSYRKQVVIDGETCLLDILDTAGQEEYSAMRDQYMRTGEGWLCVFAINNTKSFEDIHHYREQIKRVKDSEDVPMFLVGNKCDLPSRTVDTKQAQDLARSYGIPFIETSAKTRQGVDDAFYTLVREIRKHKEKMSKDGKKKKKKSKTKCVIM	2	FALSE	-1.06347	0.232914	0.000418434	0.0205066	0.00652666	0.020604	-1.04649	0.229059	AbundancePCA
block2	TEYKLVVVGAGGVGKSALTIQLIQNHFVDEYDPTIEDSYRKQVVIDGETCLLDILDTAGQEEYSAMRDQYMRTGEGWLCVFAINNTKSFEDIHHYREQIKRVKDSEDVPIVLVGNKCDLPSRTVDTKQAQDLARSYGIPFIETSAKTRQGVDDAFYTLVREIRKHKEKMSKDGKKKKKKSKTKCVIM	2	FALSE	-0.868289	0.224774	0.0176029	0.0197898	0.0237928	0.0198839	-0.854543	0.221053	AbundancePCA
block2	TEYKLVVVGAGGVGKSALTIQLIQNHFVDEYDPTIEDSYRKQVVIDGETCLLDILDTAGQEEYSAMRDQYMRTGEGWLCVFAINNTKSFEDIHHYREQIKRVKDSEDVPQVLVGNKCDLPSRTVDTKQAQDLARSYGIPFIETSAKTRQGVDDAFYTLVREIRKHKEKMSKDGKKKKKKSKTKCVIM	2	FALSE	-1.03638	0.287573	0.00280358	0.0253189	0.00892314	0.0254392	-1.01985	0.282814	AbundancePCA
block2	TEYKLVVVGAGGVGKSALTIQLIQNHFVDEYDPTIEDSYRKQVVIDGETCLLDILDTAGQEEYSAMRDQYMRTGEGWLCVFAINNTKSFEDIHHYREQIKRVKDSEDVPHVLVGNKCDLPSRTVDTKQAQDLARSYGIPFIETSAKTRQGVDDAFYTLVREIRKHKEKMSKDGKKKKKKSKTKCVIM	2	FALSE	-1.59761	0.622412	-0.0466089	0.0547992	-0.0407241	0.0550596	-1.57179	0.61211	AbundancePCA
block2	TEYKLVVVGAGGVGKSALTIQLIQNHFVDEYDPTIEDSYRKQVVIDGETCLLDILDTAGQEEYSAMRDQYMRTGEGWLCVFAINNTKSFEDIHHYREQIKRVKDSEDVPPVLVGNKCDLPSRTVDTKQAQDLARSYGIPFIETSAKTRQGVDDAFYTLVREIRKHKEKMSKDGKKKKKKSKTKCVIM	2	FALSE	-1.08633	0.464876	-0.00159395	0.0409292	0.00450471	0.0411237	-1.06897	0.457182	AbundancePCA
block2	TEYKLVVVGAGGVGKSALTIQLIQNHFVDEYDPTIEDSYRKQVVIDGETCLLDILDTAGQEEYSAMRDQYMRTGEGWLCVFAINNTKSFEDIHHYREQIKRVKDSEDVPLVLVGNKCDLPSRTVDTKQAQDLARSYGIPFIETSAKTRQGVDDAFYTLVREIRKHKEKMSKDGKKKKKKSKTKCVIM	2	FALSE	-1.05002	0.138758	0.00160308	0.0122167	0.00771694	0.0122748	-1.03326	0.136462	AbundancePCA
block2	TEYKLVVVGAGGVGKSALTIQLIQNHFVDEYDPTIEDSYRKQVVIDGETCLLDILDTAGQEEYSAMRDQYMRTGEGWLCVFAINNTKSFEDIHHYREQIKRVKDSEDVPEVLVGNKCDLPSRTVDTKQAQDLARSYGIPFIETSAKTRQGVDDAFYTLVREIRKHKEKMSKDGKKKKKKSKTKCVIM	2	FALSE	-1.0197	0.206961	0.00427221	0.0182215	0.0103987	0.0183081	-1.00345	0.203535	AbundancePCA
block2	TEYKLVVVGAGGVGKSALTIQLIQNHFVDEYDPTIEDSYRKQVVIDGETCLLDILDTAGQEEYSAMRDQYMRTGEGWLCVFAINNTKSFEDIHHYREQIKRVKDSEDVPDVLVGNKCDLPSRTVDTKQAQDLARSYGIPFIETSAKTRQGVDDAFYTLVREIRKHKEKMSKDGKKKKKKSKTKCVIM	2	FALSE	-0.995933	0.224948	0.00636465	0.0198052	0.0125011	0.0198993	-0.980074	0.221225	AbundancePCA
block2	TEYKLVVVGAGGVGKSALTIQLIQNHFVDEYDPTIEDSYRKQVVIDGETCLLDILDTAGQEEYSAMRDQYMRTGEGWLCVFAINNTKSFEDIHHYREQIKRVKDSEDVPAVLVGNKCDLPSRTVDTKQAQDLARSYGIPFIETSAKTRQGVDDAFYTLVREIRKHKEKMSKDGKKKKKKSKTKCVIM	2	FALSE	-0.891721	0.149544	0.0155398	0.0131663	0.0217199	0.0132289	-0.877587	0.147068	AbundancePCA
block2	TEYKLVVVGAGGVGKSALTIQLIQNHFVDEYDPTIEDSYRKQVVIDGETCLLDILDTAGQEEYSAMRDQYMRTGEGWLCVFAINNTKSFEDIHHYREQIKRVKDSEDVPGVLVGNKCDLPSRTVDTKQAQDLARSYGIPFIETSAKTRQGVDDAFYTLVREIRKHKEKMSKDGKKKKKKSKTKCVIM	2	FALSE	-1.07395	0.114828	-0.000504444	0.0101099	0.00559939	0.0101579	-1.0568	0.112928	AbundancePCA
block2	TEYKLVVVGAGGVGKSALTIQLIQNHFVDEYDPTIEDSYRKQVVIDGETCLLDILDTAGQEEYSAMRDQYMRTGEGWLCVFAINNTKSFEDIHHYREQIKRVKDSEDVPVVLVGNKCDLPSRTVDTKQAQDLARSYGIPFIETSAKTRQGVDDAFYTLVREIRKHKEKMSKDGKKKKKKSKTKCVIM	2	FALSE	-0.919625	0.10894	0.0130831	0.00959143	0.0192515	0.00963701	-0.905029	0.107137	AbundancePCA
block2	TEYKLVVVGAGGVGKSALTIQLIQNHFVDEYDPTIEDSYRKQVVIDGETCLLDILDTAGQEEYSAMRDQYMRTGEGWLCVFAINNTKSFEDIHHYREQIKRVKDSEDVP*VLVGNKCDLPSRTVDTKQAQDLARSYGIPFIETSAKTRQGVDDAFYTLVREIRKHKEKMSKDGKKKKKKSKTKCVIM	2	FALSE	-1.06023	0.167046	0.000703675	0.0147073	0.00681325	0.0147771	-1.04331	0.164281	AbundancePCA
block2	TEYKLVVVGAGGVGKSALTIQLIQNHFVDEYDPTIEDSYRKQVVIDGETCLLDILDTAGQEEYSAMRDQYMRTGEGWLCVFAINNTKSFEDIHHYREQIKRVKDSEDVPYVLVGNKCDLPSRTVDTKQAQDLARSYGIPFIETSAKTRQGVDDAFYTLVREIRKHKEKMSKDGKKKKKKSKTKCVIM	2	FALSE	-0.919615	0.373903	0.013084	0.0329197	0.0192524	0.0330761	-0.905019	0.367714	AbundancePCA
block2	TEYKLVVVGAGGVGKSALTIQLIQNHFVDEYDPTIEDSYRKQVVIDGETCLLDILDTAGQEEYSAMRDQYMRTGEGWLCVFAINNTKSFEDIHHYREQIKRVKDSEDVPWVLVGNKCDLPSRTVDTKQAQDLARSYGIPFIETSAKTRQGVDDAFYTLVREIRKHKEKMSKDGKKKKKKSKTKCVIM	2	FALSE	-1.0503	0.207638	0.00157799	0.0182812	0.00769172	0.0183681	-1.03354	0.204202	AbundancePCA
block2	TEYKLVVVGAGGVGKSALTIQLIQNHFVDEYDPTIEDSYRKQVVIDGETCLLDILDTAGQEEYSAMRDQYMRTGEGWLCVFAINNTKSFEDIHHYREQIKRVKDSEDVPCVLVGNKCDLPSRTVDTKQAQDLARSYGIPFIETSAKTRQGVDDAFYTLVREIRKHKEKMSKDGKKKKKKSKTKCVIM	2	FALSE	-1.02718	0.169103	0.00361345	0.0148884	0.00973685	0.0149591	-1.01081	0.166304	AbundancePCA
block2	TEYKLVVVGAGGVGKSALTIQLIQNHFVDEYDPTIEDSYRKQVVIDGETCLLDILDTAGQEEYSAMRDQYMRTGEGWLCVFAINNTKSFEDIHHYREQIKRVKDSEDVPFVLVGNKCDLPSRTVDTKQAQDLARSYGIPFIETSAKTRQGVDDAFYTLVREIRKHKEKMSKDGKKKKKKSKTKCVIM	2	FALSE	-0.959314	0.195295	0.00958871	0.0171944	0.0157405	0.0172761	-0.944061	0.192062	AbundancePCA
block2	TEYKLVVVGAGGVGKSALTIQLIQNHFVDEYDPTIEDSYRKQVVIDGETCLLDILDTAGQEEYSAMRDQYMRTGEGWLCVFAINNTKSFEDIHHYREQIKRVKDSEDVLMVLVGNKCDLPSRTVDTKQAQDLARSYGIPFIETSAKTRQGVDDAFYTLVREIRKHKEKMSKDGKKKKKKSKTKCVIM	2	FALSE	-0.891124	0.104641	0.0155924	0.00921293	0.0217727	0.00925671	-0.877	0.102909	AbundancePCA
block2	TEYKLVVVGAGGVGKSALTIQLIQNHFVDEYDPTIEDSYRKQVVIDGETCLLDILDTAGQEEYSAMRDQYMRTGEGWLCVFAINNTKSFEDIHHYREQIKRVKDSEDVEMVLVGNKCDLPSRTVDTKQAQDLARSYGIPFIETSAKTRQGVDDAFYTLVREIRKHKEKMSKDGKKKKKKSKTKCVIM	2	FALSE	-1.02435	0.26102	0.00386254	0.022981	0.00998713	0.0230902	-1.00802	0.256699	AbundancePCA
block2	TEYKLVVVGAGGVGKSALTIQLIQNHFVDEYDPTIEDSYRKQVVIDGETCLLDILDTAGQEEYSAMRDQYMRTGEGWLCVFAINNTKSFEDIHHYREQIKRVKDSEDVDMVLVGNKCDLPSRTVDTKQAQDLARSYGIPFIETSAKTRQGVDDAFYTLVREIRKHKEKMSKDGKKKKKKSKTKCVIM	2	FALSE	-0.602058	0.163773	0.0410427	0.0144191	0.047344	0.0144876	-0.592718	0.161062	AbundancePCA
block2	TEYKLVVVGAGGVGKSALTIQLIQNHFVDEYDPTIEDSYRKQVVIDGETCLLDILDTAGQEEYSAMRDQYMRTGEGWLCVFAINNTKSFEDIHHYREQIKRVKDSEDVAMVLVGNKCDLPSRTVDTKQAQDLARSYGIPFIETSAKTRQGVDDAFYTLVREIRKHKEKMSKDGKKKKKKSKTKCVIM	2	FALSE	-1.07111	0.147461	-0.000254052	0.0129829	0.00585098	0.0130446	-1.05401	0.14502	AbundancePCA
block2	TEYKLVVVGAGGVGKSALTIQLIQNHFVDEYDPTIEDSYRKQVVIDGETCLLDILDTAGQEEYSAMRDQYMRTGEGWLCVFAINNTKSFEDIHHYREQIKRVKDSEDVGMVLVGNKCDLPSRTVDTKQAQDLARSYGIPFIETSAKTRQGVDDAFYTLVREIRKHKEKMSKDGKKKKKKSKTKCVIM	2	FALSE	-1.00847	0.112793	0.00526114	0.00993063	0.0113924	0.00997782	-0.9924	0.110926	AbundancePCA
block2	TEYKLVVVGAGGVGKSALTIQLIQNHFVDEYDPTIEDSYRKQVVIDGETCLLDILDTAGQEEYSAMRDQYMRTGEGWLCVFAINNTKSFEDIHHYREQIKRVKDSEDVVMVLVGNKCDLPSRTVDTKQAQDLARSYGIPFIETSAKTRQGVDDAFYTLVREIRKHKEKMSKDGKKKKKKSKTKCVIM	2	FALSE	-0.964119	0.11198	0.0091657	0.00985912	0.0153155	0.00990596	-0.948786	0.110127	AbundancePCA
block2	TEYKLVVVGAGGVGKSALTIQLIQNHFVDEYDPTIEDSYRKQVVIDGETCLLDILDTAGQEEYSAMRDQYMRTGEGWLCVFAINNTKSFEDIHHYREQIKRVKDSEDV*MVLVGNKCDLPSRTVDTKQAQDLARSYGIPFIETSAKTRQGVDDAFYTLVREIRKHKEKMSKDGKKKKKKSKTKCVIM	2	FALSE	-1.1279	0.227727	-0.00525408	0.0200498	0.000827193	0.0201451	-1.10986	0.223957	AbundancePCA
block2	TEYKLVVVGAGGVGKSALTIQLIQNHFVDEYDPTIEDSYRKQVVIDGETCLLDILDTAGQEEYSAMRDQYMRTGEGWLCVFAINNTKSFEDIHHYREQIKRVKDSEDVYMVLVGNKCDLPSRTVDTKQAQDLARSYGIPFIETSAKTRQGVDDAFYTLVREIRKHKEKMSKDGKKKKKKSKTKCVIM	2	FALSE	-0.796156	0.113784	0.0239537	0.0100179	0.0301738	0.0100655	-0.783604	0.1119	AbundancePCA
block2	TEYKLVVVGAGGVGKSALTIQLIQNHFVDEYDPTIEDSYRKQVVIDGETCLLDILDTAGQEEYSAMRDQYMRTGEGWLCVFAINNTKSFEDIHHYREQIKRVKDSEDVWMVLVGNKCDLPSRTVDTKQAQDLARSYGIPFIETSAKTRQGVDDAFYTLVREIRKHKEKMSKDGKKKKKKSKTKCVIM	2	FALSE	-0.998008	0.321253	0.00618194	0.0282841	0.0123175	0.0284185	-0.982115	0.315935	AbundancePCA
block2	TEYKLVVVGAGGVGKSALTIQLIQNHFVDEYDPTIEDSYRKQVVIDGETCLLDILDTAGQEEYSAMRDQYMRTGEGWLCVFAINNTKSFEDIHHYREQIKRVKDSEDVCMVLVGNKCDLPSRTVDTKQAQDLARSYGIPFIETSAKTRQGVDDAFYTLVREIRKHKEKMSKDGKKKKKKSKTKCVIM	2	FALSE	-0.992153	0.145801	0.00669748	0.0128368	0.0128355	0.0128978	-0.976356	0.143388	AbundancePCA
block2	TEYKLVVVGAGGVGKSALTIQLIQNHFVDEYDPTIEDSYRKQVVIDGETCLLDILDTAGQEEYSAMRDQYMRTGEGWLCVFAINNTKSFEDIHHYREQIKRVKDSEDVFMVLVGNKCDLPSRTVDTKQAQDLARSYGIPFIETSAKTRQGVDDAFYTLVREIRKHKEKMSKDGKKKKKKSKTKCVIM	2	FALSE	-1.05185	0.105588	0.00144158	0.00929628	0.00755467	0.00934045	-1.03506	0.10384	AbundancePCA
block2	TEYKLVVVGAGGVGKSALTIQLIQNHFVDEYDPTIEDSYRKQVVIDGETCLLDILDTAGQEEYSAMRDQYMRTGEGWLCVFAINNTKSFEDIHHYREQIKRVKDSED*PMVLVGNKCDLPSRTVDTKQAQDLARSYGIPFIETSAKTRQGVDDAFYTLVREIRKHKEKMSKDGKKKKKKSKTKCVIM	2	FALSE	-1.03967	0.19989	0.00251368	0.017599	0.00863186	0.0176826	-1.02309	0.196581	AbundancePCA
block2	TEYKLVVVGAGGVGKSALTIQLIQNHFVDEYDPTIEDSYRKQVVIDGETCLLDILDTAGQEEYSAMRDQYMRTGEGWLCVFAINNTKSFEDIHHYREQIKRVKDSEDYPMVLVGNKCDLPSRTVDTKQAQDLARSYGIPFIETSAKTRQGVDDAFYTLVREIRKHKEKMSKDGKKKKKKSKTKCVIM	2	FALSE	-1.00855	0.158479	0.00525379	0.013953	0.011385	0.0140193	-0.992482	0.155856	AbundancePCA
block2	TEYKLVVVGAGGVGKSALTIQLIQNHFVDEYDPTIEDSYRKQVVIDGETCLLDILDTAGQEEYSAMRDQYMRTGEGWLCVFAINNTKSFEDIHHYREQIKRVKDSEDWPMVLVGNKCDLPSRTVDTKQAQDLARSYGIPFIETSAKTRQGVDDAFYTLVREIRKHKEKMSKDGKKKKKKSKTKCVIM	2	FALSE	-0.838663	0.212329	0.0202112	0.0186942	0.0264135	0.018783	-0.825407	0.208815	AbundancePCA
block2	TEYKLVVVGAGGVGKSALTIQLIQNHFVDEYDPTIEDSYRKQVVIDGETCLLDILDTAGQEEYSAMRDQYMRTGEGWLCVFAINNTKSFEDIHHYREQIKRVKDSEDCPMVLVGNKCDLPSRTVDTKQAQDLARSYGIPFIETSAKTRQGVDDAFYTLVREIRKHKEKMSKDGKKKKKKSKTKCVIM	2	FALSE	-1.04337	0.14608	0.0021884	0.0128614	0.00830504	0.0129225	-1.02672	0.143662	AbundancePCA
block2	TEYKLVVVGAGGVGKSALTIQLIQNHFVDEYDPTIEDSYRKQVVIDGETCLLDILDTAGQEEYSAMRDQYMRTGEGWLCVFAINNTKSFEDIHHYREQIKRVKDSEDFPMVLVGNKCDLPSRTVDTKQAQDLARSYGIPFIETSAKTRQGVDDAFYTLVREIRKHKEKMSKDGKKKKKKSKTKCVIM	2	FALSE	-0.975814	0.478178	0.00813602	0.0421004	0.0142809	0.0423005	-0.960288	0.470263	AbundancePCA
block2	TEYKLVVVGAGGVGKSALTIQLIQNHFVDEYDPTIEDSYRKQVVIDGETCLLDILDTAGQEEYSAMRDQYMRTGEGWLCVFAINNTKSFEDIHHYREQIKRVKDSEAVPMVLVGNKCDLPSRTVDTKQAQDLARSYGIPFIETSAKTRQGVDDAFYTLVREIRKHKEKMSKDGKKKKKKSKTKCVIM	2	FALSE	-0.794665	0.141534	0.024085	0.0124611	0.0303057	0.0125203	-0.782137	0.139191	AbundancePCA
block2	TEYKLVVVGAGGVGKSALTIQLIQNHFVDEYDPTIEDSYRKQVVIDGETCLLDILDTAGQEEYSAMRDQYMRTGEGWLCVFAINNTKSFEDIHHYREQIKRVKDSEGVPMVLVGNKCDLPSRTVDTKQAQDLARSYGIPFIETSAKTRQGVDDAFYTLVREIRKHKEKMSKDGKKKKKKSKTKCVIM	2	FALSE	-1.0338	0.110702	0.003031	0.00974655	0.00915164	0.00979286	-1.01731	0.108869	AbundancePCA
block2	TEYKLVVVGAGGVGKSALTIQLIQNHFVDEYDPTIEDSYRKQVVIDGETCLLDILDTAGQEEYSAMRDQYMRTGEGWLCVFAINNTKSFEDIHHYREQIKRVKDSEVVPMVLVGNKCDLPSRTVDTKQAQDLARSYGIPFIETSAKTRQGVDDAFYTLVREIRKHKEKMSKDGKKKKKKSKTKCVIM	2	FALSE	-0.947024	0.128275	0.0106708	0.0112938	0.0168277	0.0113475	-0.931974	0.126152	AbundancePCA
block2	TEYKLVVVGAGGVGKSALTIQLIQNHFVDEYDPTIEDSYRKQVVIDGETCLLDILDTAGQEEYSAMRDQYMRTGEGWLCVFAINNTKSFEDIHHYREQIKRVKDSE*VPMVLVGNKCDLPSRTVDTKQAQDLARSYGIPFIETSAKTRQGVDDAFYTLVREIRKHKEKMSKDGKKKKKKSKTKCVIM	2	FALSE	-1.20134	0.511302	-0.01172	0.0450167	-0.00566941	0.0452306	-1.18208	0.502839	AbundancePCA
block2	TEYKLVVVGAGGVGKSALTIQLIQNHFVDEYDPTIEDSYRKQVVIDGETCLLDILDTAGQEEYSAMRDQYMRTGEGWLCVFAINNTKSFEDIHHYREQIKRVKDSEYVPMVLVGNKCDLPSRTVDTKQAQDLARSYGIPFIETSAKTRQGVDDAFYTLVREIRKHKEKMSKDGKKKKKKSKTKCVIM	2	FALSE	-0.988457	0.294569	0.00702291	0.0259348	0.0131625	0.0260581	-0.972721	0.289693	AbundancePCA
block2	TEYKLVVVGAGGVGKSALTIQLIQNHFVDEYDPTIEDSYRKQVVIDGETCLLDILDTAGQEEYSAMRDQYMRTGEGWLCVFAINNTKSFEDIHHYREQIKRVKDSEWVPMVLVGNKCDLPSRTVDTKQAQDLARSYGIPFIETSAKTRQGVDDAFYTLVREIRKHKEKMSKDGKKKKKKSKTKCVIM	2	FALSE	-0.975784	0.223956	0.00813867	0.0197178	0.0142836	0.0198115	-0.960258	0.220249	AbundancePCA
block2	TEYKLVVVGAGGVGKSALTIQLIQNHFVDEYDPTIEDSYRKQVVIDGETCLLDILDTAGQEEYSAMRDQYMRTGEGWLCVFAINNTKSFEDIHHYREQIKRVKDSECVPMVLVGNKCDLPSRTVDTKQAQDLARSYGIPFIETSAKTRQGVDDAFYTLVREIRKHKEKMSKDGKKKKKKSKTKCVIM	2	FALSE	-1.01977	0.207806	0.00426625	0.0182959	0.0103928	0.0183829	-1.00351	0.204367	AbundancePCA
block2	TEYKLVVVGAGGVGKSALTIQLIQNHFVDEYDPTIEDSYRKQVVIDGETCLLDILDTAGQEEYSAMRDQYMRTGEGWLCVFAINNTKSFEDIHHYREQIKRVKDSEFVPMVLVGNKCDLPSRTVDTKQAQDLARSYGIPFIETSAKTRQGVDDAFYTLVREIRKHKEKMSKDGKKKKKKSKTKCVIM	2	FALSE	-1.06763	0.291075	5.26626e-05	0.0256272	0.00615915	0.025749	-1.05058	0.286257	AbundancePCA
block2	TEYKLVVVGAGGVGKSALTIQLIQNHFVDEYDPTIEDSYRKQVVIDGETCLLDILDTAGQEEYSAMRDQYMRTGEGWLCVFAINNTKSFEDIHHYREQIKRVKDSDDVPMVLVGNKCDLPSRTVDTKQAQDLARSYGIPFIETSAKTRQGVDDAFYTLVREIRKHKEKMSKDGKKKKKKSKTKCVIM	2	FALSE	-0.80575	0.1358	0.0231091	0.0119563	0.0293251	0.0120131	-0.793038	0.133553	AbundancePCA
block2	TEYKLVVVGAGGVGKSALTIQLIQNHFVDEYDPTIEDSYRKQVVIDGETCLLDILDTAGQEEYSAMRDQYMRTGEGWLCVFAINNTKSFEDIHHYREQIKRVKDSADVPMVLVGNKCDLPSRTVDTKQAQDLARSYGIPFIETSAKTRQGVDDAFYTLVREIRKHKEKMSKDGKKKKKKSKTKCVIM	2	FALSE	-0.843734	0.220122	0.0197647	0.0193803	0.0259649	0.0194723	-0.830394	0.216478	AbundancePCA
block2	TEYKLVVVGAGGVGKSALTIQLIQNHFVDEYDPTIEDSYRKQVVIDGETCLLDILDTAGQEEYSAMRDQYMRTGEGWLCVFAINNTKSFEDIHHYREQIKRVKDSGDVPMVLVGNKCDLPSRTVDTKQAQDLARSYGIPFIETSAKTRQGVDDAFYTLVREIRKHKEKMSKDGKKKKKKSKTKCVIM	2	FALSE	-0.910159	0.119909	0.0139165	0.0105572	0.0200888	0.0106073	-0.89572	0.117924	AbundancePCA
block2	TEYKLVVVGAGGVGKSALTIQLIQNHFVDEYDPTIEDSYRKQVVIDGETCLLDILDTAGQEEYSAMRDQYMRTGEGWLCVFAINNTKSFEDIHHYREQIKRVKDSVDVPMVLVGNKCDLPSRTVDTKQAQDLARSYGIPFIETSAKTRQGVDDAFYTLVREIRKHKEKMSKDGKKKKKKSKTKCVIM	2	FALSE	-0.617285	0.170459	0.0397021	0.0150078	0.045997	0.0150791	-0.607693	0.167638	AbundancePCA
block2	TEYKLVVVGAGGVGKSALTIQLIQNHFVDEYDPTIEDSYRKQVVIDGETCLLDILDTAGQEEYSAMRDQYMRTGEGWLCVFAINNTKSFEDIHHYREQIKRVKDS*DVPMVLVGNKCDLPSRTVDTKQAQDLARSYGIPFIETSAKTRQGVDDAFYTLVREIRKHKEKMSKDGKKKKKKSKTKCVIM	2	FALSE	-1.1492	0.353333	-0.0071291	0.0311086	-0.00105674	0.0312564	-1.1308	0.347484	AbundancePCA
block2	TEYKLVVVGAGGVGKSALTIQLIQNHFVDEYDPTIEDSYRKQVVIDGETCLLDILDTAGQEEYSAMRDQYMRTGEGWLCVFAINNTKSFEDIHHYREQIKRVKDSYDVPMVLVGNKCDLPSRTVDTKQAQDLARSYGIPFIETSAKTRQGVDDAFYTLVREIRKHKEKMSKDGKKKKKKSKTKCVIM	2	FALSE	-0.317631	0.251909	0.0660846	0.0221789	0.0725049	0.0222843	-0.312999	0.247739	AbundancePCA
block2	TEYKLVVVGAGGVGKSALTIQLIQNHFVDEYDPTIEDSYRKQVVIDGETCLLDILDTAGQEEYSAMRDQYMRTGEGWLCVFAINNTKSFEDIHHYREQIKRVKDSWDVPMVLVGNKCDLPSRTVDTKQAQDLARSYGIPFIETSAKTRQGVDDAFYTLVREIRKHKEKMSKDGKKKKKKSKTKCVIM	2	FALSE	-0.809401	0.354078	0.0227876	0.0311742	0.0290021	0.0313224	-0.796629	0.348218	AbundancePCA
block2	TEYKLVVVGAGGVGKSALTIQLIQNHFVDEYDPTIEDSYRKQVVIDGETCLLDILDTAGQEEYSAMRDQYMRTGEGWLCVFAINNTKSFEDIHHYREQIKRVKDSCDVPMVLVGNKCDLPSRTVDTKQAQDLARSYGIPFIETSAKTRQGVDDAFYTLVREIRKHKEKMSKDGKKKKKKSKTKCVIM	2	FALSE	-0.827842	0.309231	0.021164	0.0272257	0.0273708	0.0273551	-0.814765	0.304113	AbundancePCA
block2	TEYKLVVVGAGGVGKSALTIQLIQNHFVDEYDPTIEDSYRKQVVIDGETCLLDILDTAGQEEYSAMRDQYMRTGEGWLCVFAINNTKSFEDIHHYREQIKRVKDSFDVPMVLVGNKCDLPSRTVDTKQAQDLARSYGIPFIETSAKTRQGVDDAFYTLVREIRKHKEKMSKDGKKKKKKSKTKCVIM	2	FALSE	-0.792365	0.180776	0.0242874	0.0159161	0.0305091	0.0159917	-0.779876	0.177783	AbundancePCA
block2	TEYKLVVVGAGGVGKSALTIQLIQNHFVDEYDPTIEDSYRKQVVIDGETCLLDILDTAGQEEYSAMRDQYMRTGEGWLCVFAINNTKSFEDIHHYREQIKRVKDWEDVPMVLVGNKCDLPSRTVDTKQAQDLARSYGIPFIETSAKTRQGVDDAFYTLVREIRKHKEKMSKDGKKKKKKSKTKCVIM	2	FALSE	-0.949445	0.209989	0.0104576	0.0184882	0.0166136	0.018576	-0.934355	0.206514	AbundancePCA
block2	TEYKLVVVGAGGVGKSALTIQLIQNHFVDEYDPTIEDSYRKQVVIDGETCLLDILDTAGQEEYSAMRDQYMRTGEGWLCVFAINNTKSFEDIHHYREQIKRVKDCEDVPMVLVGNKCDLPSRTVDTKQAQDLARSYGIPFIETSAKTRQGVDDAFYTLVREIRKHKEKMSKDGKKKKKKSKTKCVIM	2	FALSE	-0.742833	0.186974	0.0286485	0.0164618	0.0348908	0.01654	-0.731163	0.183879	AbundancePCA
block2	TEYKLVVVGAGGVGKSALTIQLIQNHFVDEYDPTIEDSYRKQVVIDGETCLLDILDTAGQEEYSAMRDQYMRTGEGWLCVFAINNTKSFEDIHHYREQIKRVKDFEDVPMVLVGNKCDLPSRTVDTKQAQDLARSYGIPFIETSAKTRQGVDDAFYTLVREIRKHKEKMSKDGKKKKKKSKTKCVIM	2	FALSE	-0.774013	0.15685	0.0259033	0.0138096	0.0321326	0.0138753	-0.761827	0.154254	AbundancePCA
block2	TEYKLVVVGAGGVGKSALTIQLIQNHFVDEYDPTIEDSYRKQVVIDGETCLLDILDTAGQEEYSAMRDQYMRTGEGWLCVFAINNTKSFEDIHHYREQIKRVKESEDVPMVLVGNKCDLPSRTVDTKQAQDLARSYGIPFIETSAKTRQGVDDAFYTLVREIRKHKEKMSKDGKKKKKKSKTKCVIM	2	FALSE	-0.467593	0.125313	0.0528815	0.011033	0.059239	0.0110854	-0.460479	0.123239	AbundancePCA
block2	TEYKLVVVGAGGVGKSALTIQLIQNHFVDEYDPTIEDSYRKQVVIDGETCLLDILDTAGQEEYSAMRDQYMRTGEGWLCVFAINNTKSFEDIHHYREQIKRVKASEDVPMVLVGNKCDLPSRTVDTKQAQDLARSYGIPFIETSAKTRQGVDDAFYTLVREIRKHKEKMSKDGKKKKKKSKTKCVIM	2	FALSE	-0.889091	0.151814	0.0157714	0.0133662	0.0219526	0.0134297	-0.875	0.149301	AbundancePCA
block2	TEYKLVVVGAGGVGKSALTIQLIQNHFVDEYDPTIEDSYRKQVVIDGETCLLDILDTAGQEEYSAMRDQYMRTGEGWLCVFAINNTKSFEDIHHYREQIKRVKGSEDVPMVLVGNKCDLPSRTVDTKQAQDLARSYGIPFIETSAKTRQGVDDAFYTLVREIRKHKEKMSKDGKKKKKKSKTKCVIM	2	FALSE	-0.479469	0.136418	0.0518358	0.0120107	0.0581884	0.0120678	-0.472159	0.13416	AbundancePCA
block2	TEYKLVVVGAGGVGKSALTIQLIQNHFVDEYDPTIEDSYRKQVVIDGETCLLDILDTAGQEEYSAMRDQYMRTGEGWLCVFAINNTKSFEDIHHYREQIKRVKVSEDVPMVLVGNKCDLPSRTVDTKQAQDLARSYGIPFIETSAKTRQGVDDAFYTLVREIRKHKEKMSKDGKKKKKKSKTKCVIM	2	FALSE	-0.891283	0.153125	0.0155784	0.0134816	0.0217587	0.0135457	-0.877156	0.15059	AbundancePCA
block2	TEYKLVVVGAGGVGKSALTIQLIQNHFVDEYDPTIEDSYRKQVVIDGETCLLDILDTAGQEEYSAMRDQYMRTGEGWLCVFAINNTKSFEDIHHYREQIKRVKYSEDVPMVLVGNKCDLPSRTVDTKQAQDLARSYGIPFIETSAKTRQGVDDAFYTLVREIRKHKEKMSKDGKKKKKKSKTKCVIM	2	FALSE	-1.01607	0.644997	0.00459153	0.0567877	0.0107196	0.0570576	-0.99988	0.634321	AbundancePCA
block2	TEYKLVVVGAGGVGKSALTIQLIQNHFVDEYDPTIEDSYRKQVVIDGETCLLDILDTAGQEEYSAMRDQYMRTGEGWLCVFAINNTKSFEDIHHYREQIKRVKWSEDVPMVLVGNKCDLPSRTVDTKQAQDLARSYGIPFIETSAKTRQGVDDAFYTLVREIRKHKEKMSKDGKKKKKKSKTKCVIM	2	FALSE	-1.16833	0.374521	-0.00881365	0.0329741	-0.00274929	0.0331307	-1.14962	0.368322	AbundancePCA
block2	TEYKLVVVGAGGVGKSALTIQLIQNHFVDEYDPTIEDSYRKQVVIDGETCLLDILDTAGQEEYSAMRDQYMRTGEGWLCVFAINNTKSFEDIHHYREQIKRVKLSEDVPMVLVGNKCDLPSRTVDTKQAQDLARSYGIPFIETSAKTRQGVDDAFYTLVREIRKHKEKMSKDGKKKKKKSKTKCVIM	2	FALSE	-0.926222	0.667818	0.0125022	0.0587969	0.0186679	0.0590763	-0.911517	0.656765	AbundancePCA
block2	TEYKLVVVGAGGVGKSALTIQLIQNHFVDEYDPTIEDSYRKQVVIDGETCLLDILDTAGQEEYSAMRDQYMRTGEGWLCVFAINNTKSFEDIHHYREQIKRVNDSEDVPMVLVGNKCDLPSRTVDTKQAQDLARSYGIPFIETSAKTRQGVDDAFYTLVREIRKHKEKMSKDGKKKKKKSKTKCVIM	2	FALSE	-0.972158	0.275489	0.00845794	0.024255	0.0146044	0.0243702	-0.956692	0.270929	AbundancePCA
block2	TEYKLVVVGAGGVGKSALTIQLIQNHFVDEYDPTIEDSYRKQVVIDGETCLLDILDTAGQEEYSAMRDQYMRTGEGWLCVFAINNTKSFEDIHHYREQIKRVTDSEDVPMVLVGNKCDLPSRTVDTKQAQDLARSYGIPFIETSAKTRQGVDDAFYTLVREIRKHKEKMSKDGKKKKKKSKTKCVIM	2	FALSE	-0.700504	0.223085	0.0323752	0.0196412	0.0386353	0.0197345	-0.689535	0.219393	AbundancePCA
block2	TEYKLVVVGAGGVGKSALTIQLIQNHFVDEYDPTIEDSYRKQVVIDGETCLLDILDTAGQEEYSAMRDQYMRTGEGWLCVFAINNTKSFEDIHHYREQIKRVRDSEDVPMVLVGNKCDLPSRTVDTKQAQDLARSYGIPFIETSAKTRQGVDDAFYTLVREIRKHKEKMSKDGKKKKKKSKTKCVIM	2	FALSE	-0.828507	0.219948	0.0211055	0.019365	0.027312	0.019457	-0.815419	0.216308	AbundancePCA
block2	TEYKLVVVGAGGVGKSALTIQLIQNHFVDEYDPTIEDSYRKQVVIDGETCLLDILDTAGQEEYSAMRDQYMRTGEGWLCVFAINNTKSFEDIHHYREQIKRVMDSEDVPMVLVGNKCDLPSRTVDTKQAQDLARSYGIPFIETSAKTRQGVDDAFYTLVREIRKHKEKMSKDGKKKKKKSKTKCVIM	2	FALSE	-0.842692	0.145972	0.0198565	0.0128519	0.0260571	0.012913	-0.829369	0.143556	AbundancePCA
block2	TEYKLVVVGAGGVGKSALTIQLIQNHFVDEYDPTIEDSYRKQVVIDGETCLLDILDTAGQEEYSAMRDQYMRTGEGWLCVFAINNTKSFEDIHHYREQIKRVQDSEDVPMVLVGNKCDLPSRTVDTKQAQDLARSYGIPFIETSAKTRQGVDDAFYTLVREIRKHKEKMSKDGKKKKKKSKTKCVIM	2	FALSE	-0.612757	0.245497	0.0401007	0.0216143	0.0463975	0.021717	-0.60324	0.241433	AbundancePCA
block2	TEYKLVVVGAGGVGKSALTIQLIQNHFVDEYDPTIEDSYRKQVVIDGETCLLDILDTAGQEEYSAMRDQYMRTGEGWLCVFAINNTKSFEDIHHYREQIKRVEDSEDVPMVLVGNKCDLPSRTVDTKQAQDLARSYGIPFIETSAKTRQGVDDAFYTLVREIRKHKEKMSKDGKKKKKKSKTKCVIM	2	FALSE	-0.921884	0.150373	0.0128842	0.0132394	0.0190517	0.0133023	-0.90725	0.147884	AbundancePCA
block2	TEYKLVVVGAGGVGKSALTIQLIQNHFVDEYDPTIEDSYRKQVVIDGETCLLDILDTAGQEEYSAMRDQYMRTGEGWLCVFAINNTKSFEDIHHYREQIKRVADSEDVPMVLVGNKCDLPSRTVDTKQAQDLARSYGIPFIETSAKTRQGVDDAFYTLVREIRKHKEKMSKDGKKKKKKSKTKCVIM	2	FALSE	-0.427121	0.447331	0.0564448	0.0393845	0.0628192	0.0395716	-0.420677	0.439927	AbundancePCA
block2	TEYKLVVVGAGGVGKSALTIQLIQNHFVDEYDPTIEDSYRKQVVIDGETCLLDILDTAGQEEYSAMRDQYMRTGEGWLCVFAINNTKSFEDIHHYREQIKRVGDSEDVPMVLVGNKCDLPSRTVDTKQAQDLARSYGIPFIETSAKTRQGVDDAFYTLVREIRKHKEKMSKDGKKKKKKSKTKCVIM	2	FALSE	-0.913913	0.184417	0.013586	0.0162367	0.0197568	0.0163139	-0.899411	0.181365	AbundancePCA
block2	TEYKLVVVGAGGVGKSALTIQLIQNHFVDEYDPTIEDSYRKQVVIDGETCLLDILDTAGQEEYSAMRDQYMRTGEGWLCVFAINNTKSFEDIHHYREQIKRVVDSEDVPMVLVGNKCDLPSRTVDTKQAQDLARSYGIPFIETSAKTRQGVDDAFYTLVREIRKHKEKMSKDGKKKKKKSKTKCVIM	2	FALSE	-0.933219	0.342148	0.0118862	0.0301239	0.0180489	0.030267	-0.918398	0.336485	AbundancePCA
block2	TEYKLVVVGAGGVGKSALTIQLIQNHFVDEYDPTIEDSYRKQVVIDGETCLLDILDTAGQEEYSAMRDQYMRTGEGWLCVFAINNTKSFEDIHHYREQIKRV*DSEDVPMVLVGNKCDLPSRTVDTKQAQDLARSYGIPFIETSAKTRQGVDDAFYTLVREIRKHKEKMSKDGKKKKKKSKTKCVIM	2	FALSE	-1.00059	0.158004	0.00595466	0.0139112	0.0120892	0.0139773	-0.984654	0.155389	AbundancePCA
block2	TEYKLVVVGAGGVGKSALTIQLIQNHFVDEYDPTIEDSYRKQVVIDGETCLLDILDTAGQEEYSAMRDQYMRTGEGWLCVFAINNTKSFEDIHHYREQIKRVSDSEDVPMVLVGNKCDLPSRTVDTKQAQDLARSYGIPFIETSAKTRQGVDDAFYTLVREIRKHKEKMSKDGKKKKKKSKTKCVIM	2	FALSE	-0.748327	0.286652	0.0281647	0.0252378	0.0344048	0.0253577	-0.736566	0.281908	AbundancePCA
block2	TEYKLVVVGAGGVGKSALTIQLIQNHFVDEYDPTIEDSYRKQVVIDGETCLLDILDTAGQEEYSAMRDQYMRTGEGWLCVFAINNTKSFEDIHHYREQIKRVWDSEDVPMVLVGNKCDLPSRTVDTKQAQDLARSYGIPFIETSAKTRQGVDDAFYTLVREIRKHKEKMSKDGKKKKKKSKTKCVIM	2	FALSE	-0.726434	0.341329	0.0300922	0.0300517	0.0363415	0.0301945	-0.715036	0.335679	AbundancePCA
block2	TEYKLVVVGAGGVGKSALTIQLIQNHFVDEYDPTIEDSYRKQVVIDGETCLLDILDTAGQEEYSAMRDQYMRTGEGWLCVFAINNTKSFEDIHHYREQIKRVCDSEDVPMVLVGNKCDLPSRTVDTKQAQDLARSYGIPFIETSAKTRQGVDDAFYTLVREIRKHKEKMSKDGKKKKKKSKTKCVIM	2	FALSE	-1.27266	0.814128	-0.0179993	0.0716785	-0.0119786	0.0720191	-1.25222	0.800653	AbundancePCA
block2	TEYKLVVVGAGGVGKSALTIQLIQNHFVDEYDPTIEDSYRKQVVIDGETCLLDILDTAGQEEYSAMRDQYMRTGEGWLCVFAINNTKSFEDIHHYREQIKRVLDSEDVPMVLVGNKCDLPSRTVDTKQAQDLARSYGIPFIETSAKTRQGVDDAFYTLVREIRKHKEKMSKDGKKKKKKSKTKCVIM	2	FALSE	-1.00309	0.267587	0.00573483	0.0235593	0.0118683	0.0236712	-0.987109	0.263158	AbundancePCA
block2	TEYKLVVVGAGGVGKSALTIQLIQNHFVDEYDPTIEDSYRKQVVIDGETCLLDILDTAGQEEYSAMRDQYMRTGEGWLCVFAINNTKSFEDIHHYREQIKRVFDSEDVPMVLVGNKCDLPSRTVDTKQAQDLARSYGIPFIETSAKTRQGVDDAFYTLVREIRKHKEKMSKDGKKKKKKSKTKCVIM	2	FALSE	-0.851492	0.357903	0.0190817	0.0315109	0.0252786	0.0316607	-0.838024	0.351979	AbundancePCA
block2	TEYKLVVVGAGGVGKSALTIQLIQNHFVDEYDPTIEDSYRKQVVIDGETCLLDILDTAGQEEYSAMRDQYMRTGEGWLCVFAINNTKSFEDIHHYREQIKRYKDSEDVPMVLVGNKCDLPSRTVDTKQAQDLARSYGIPFIETSAKTRQGVDDAFYTLVREIRKHKEKMSKDGKKKKKKSKTKCVIM	2	FALSE	-0.584174	0.274471	0.0426173	0.0241654	0.048926	0.0242802	-0.575131	0.269928	AbundancePCA
block2	TEYKLVVVGAGGVGKSALTIQLIQNHFVDEYDPTIEDSYRKQVVIDGETCLLDILDTAGQEEYSAMRDQYMRTGEGWLCVFAINNTKSFEDIHHYREQIKRCKDSEDVPMVLVGNKCDLPSRTVDTKQAQDLARSYGIPFIETSAKTRQGVDDAFYTLVREIRKHKEKMSKDGKKKKKKSKTKCVIM	2	FALSE	-0.644553	0.397405	0.0373014	0.0349888	0.0435849	0.0351551	-0.634509	0.390827	AbundancePCA
block2	TEYKLVVVGAGGVGKSALTIQLIQNHFVDEYDPTIEDSYRKQVVIDGETCLLDILDTAGQEEYSAMRDQYMRTGEGWLCVFAINNTKSFEDIHHYREQIKRFKDSEDVPMVLVGNKCDLPSRTVDTKQAQDLARSYGIPFIETSAKTRQGVDDAFYTLVREIRKHKEKMSKDGKKKKKKSKTKCVIM	2	FALSE	-0.870124	0.289957	0.0174413	0.0255288	0.0236304	0.0256501	-0.856348	0.285158	AbundancePCA
block2	TEYKLVVVGAGGVGKSALTIQLIQNHFVDEYDPTIEDSYRKQVVIDGETCLLDILDTAGQEEYSAMRDQYMRTGEGWLCVFAINNTKSFEDIHHYREQIKSVKDSEDVPMVLVGNKCDLPSRTVDTKQAQDLARSYGIPFIETSAKTRQGVDDAFYTLVREIRKHKEKMSKDGKKKKKKSKTKCVIM	2	FALSE	-0.770135	0.209381	0.0262447	0.0184346	0.0324757	0.0185222	-0.758013	0.205915	AbundancePCA
block2	TEYKLVVVGAGGVGKSALTIQLIQNHFVDEYDPTIEDSYRKQVVIDGETCLLDILDTAGQEEYSAMRDQYMRTGEGWLCVFAINNTKSFEDIHHYREQIKIVKDSEDVPMVLVGNKCDLPSRTVDTKQAQDLARSYGIPFIETSAKTRQGVDDAFYTLVREIRKHKEKMSKDGKKKKKKSKTKCVIM	2	FALSE	-1.03569	0.270326	0.00286433	0.0238004	0.00898418	0.0239135	-1.01917	0.265851	AbundancePCA
block2	TEYKLVVVGAGGVGKSALTIQLIQNHFVDEYDPTIEDSYRKQVVIDGETCLLDILDTAGQEEYSAMRDQYMRTGEGWLCVFAINNTKSFEDIHHYREQIKHVKDSEDVPMVLVGNKCDLPSRTVDTKQAQDLARSYGIPFIETSAKTRQGVDDAFYTLVREIRKHKEKMSKDGKKKKKKSKTKCVIM	2	FALSE	-0.876585	0.397294	0.0168725	0.0349791	0.0230589	0.0351453	-0.862701	0.390718	AbundancePCA
block2	TEYKLVVVGAGGVGKSALTIQLIQNHFVDEYDPTIEDSYRKQVVIDGETCLLDILDTAGQEEYSAMRDQYMRTGEGWLCVFAINNTKSFEDIHHYREQIKLVKDSEDVPMVLVGNKCDLPSRTVDTKQAQDLARSYGIPFIETSAKTRQGVDDAFYTLVREIRKHKEKMSKDGKKKKKKSKTKCVIM	2	FALSE	-0.946661	0.230529	0.0107028	0.0202965	0.0168598	0.020393	-0.931617	0.226713	AbundancePCA
block2	TEYKLVVVGAGGVGKSALTIQLIQNHFVDEYDPTIEDSYRKQVVIDGETCLLDILDTAGQEEYSAMRDQYMRTGEGWLCVFAINNTKSFEDIHHYREQIKDVKDSEDVPMVLVGNKCDLPSRTVDTKQAQDLARSYGIPFIETSAKTRQGVDDAFYTLVREIRKHKEKMSKDGKKKKKKSKTKCVIM	2	FALSE	-0.782795	0.403338	0.02513	0.0355113	0.0313557	0.03568	-0.770464	0.396662	AbundancePCA
block2	TEYKLVVVGAGGVGKSALTIQLIQNHFVDEYDPTIEDSYRKQVVIDGETCLLDILDTAGQEEYSAMRDQYMRTGEGWLCVFAINNTKSFEDIHHYREQIKVVKDSEDVPMVLVGNKCDLPSRTVDTKQAQDLARSYGIPFIETSAKTRQGVDDAFYTLVREIRKHKEKMSKDGKKKKKKSKTKCVIM	2	FALSE	-1.04883	0.312465	0.0017076	0.0275105	0.00782195	0.0276412	-1.03209	0.307294	AbundancePCA
block2	TEYKLVVVGAGGVGKSALTIQLIQNHFVDEYDPTIEDSYRKQVVIDGETCLLDILDTAGQEEYSAMRDQYMRTGEGWLCVFAINNTKSFEDIHHYREQIK*VKDSEDVPMVLVGNKCDLPSRTVDTKQAQDLARSYGIPFIETSAKTRQGVDDAFYTLVREIRKHKEKMSKDGKKKKKKSKTKCVIM	2	FALSE	-1.07414	0.353507	-0.000520603	0.031124	0.00558316	0.0312719	-1.05698	0.347656	AbundancePCA
block2	TEYKLVVVGAGGVGKSALTIQLIQNHFVDEYDPTIEDSYRKQVVIDGETCLLDILDTAGQEEYSAMRDQYMRTGEGWLCVFAINNTKSFEDIHHYREQIKYVKDSEDVPMVLVGNKCDLPSRTVDTKQAQDLARSYGIPFIETSAKTRQGVDDAFYTLVREIRKHKEKMSKDGKKKKKKSKTKCVIM	2	FALSE	-0.864968	0.49161	0.0178953	0.043283	0.0240865	0.0434887	-0.851277	0.483473	AbundancePCA
block2	TEYKLVVVGAGGVGKSALTIQLIQNHFVDEYDPTIEDSYRKQVVIDGETCLLDILDTAGQEEYSAMRDQYMRTGEGWLCVFAINNTKSFEDIHHYREQIRRVKDSEDVPMVLVGNKCDLPSRTVDTKQAQDLARSYGIPFIETSAKTRQGVDDAFYTLVREIRKHKEKMSKDGKKKKKKSKTKCVIM	2	FALSE	-0.577497	0.0528814	0.0432051	0.00465586	0.0495167	0.00467798	-0.568564	0.0520062	AbundancePCA
block2	TEYKLVVVGAGGVGKSALTIQLIQNHFVDEYDPTIEDSYRKQVVIDGETCLLDILDTAGQEEYSAMRDQYMRTGEGWLCVFAINNTKSFEDIHHYREQIIRVKDSEDVPMVLVGNKCDLPSRTVDTKQAQDLARSYGIPFIETSAKTRQGVDDAFYTLVREIRKHKEKMSKDGKKKKKKSKTKCVIM	2	FALSE	-0.583285	0.319533	0.0426956	0.0281328	0.0490047	0.0282665	-0.574256	0.314244	AbundancePCA
block2	TEYKLVVVGAGGVGKSALTIQLIQNHFVDEYDPTIEDSYRKQVVIDGETCLLDILDTAGQEEYSAMRDQYMRTGEGWLCVFAINNTKSFEDIHHYREQIGRVKDSEDVPMVLVGNKCDLPSRTVDTKQAQDLARSYGIPFIETSAKTRQGVDDAFYTLVREIRKHKEKMSKDGKKKKKKSKTKCVIM	2	FALSE	-0.682118	0.448776	0.033994	0.0395117	0.0402618	0.0396995	-0.671453	0.441348	AbundancePCA
block2	TEYKLVVVGAGGVGKSALTIQLIQNHFVDEYDPTIEDSYRKQVVIDGETCLLDILDTAGQEEYSAMRDQYMRTGEGWLCVFAINNTKSFEDIHHYREQISRVKDSEDVPMVLVGNKCDLPSRTVDTKQAQDLARSYGIPFIETSAKTRQGVDDAFYTLVREIRKHKEKMSKDGKKKKKKSKTKCVIM	2	FALSE	-0.939516	0.415861	0.0113318	0.0366138	0.0174919	0.0367878	-0.924591	0.408978	AbundancePCA
block2	TEYKLVVVGAGGVGKSALTIQLIQNHFVDEYDPTIEDSYRKQVVIDGETCLLDILDTAGQEEYSAMRDQYMRTGEGWLCVFAINNTKSFEDIHHYREQICRVKDSEDVPMVLVGNKCDLPSRTVDTKQAQDLARSYGIPFIETSAKTRQGVDDAFYTLVREIRKHKEKMSKDGKKKKKKSKTKCVIM	2	FALSE	-0.249447	0.379385	0.0720878	0.0334023	0.0785366	0.0335611	-0.245944	0.373106	AbundancePCA
block2	TEYKLVVVGAGGVGKSALTIQLIQNHFVDEYDPTIEDSYRKQVVIDGETCLLDILDTAGQEEYSAMRDQYMRTGEGWLCVFAINNTKSFEDIHHYREQRKRVKDSEDVPMVLVGNKCDLPSRTVDTKQAQDLARSYGIPFIETSAKTRQGVDDAFYTLVREIRKHKEKMSKDGKKKKKKSKTKCVIM	2	FALSE	-0.90649	0.63953	0.0142395	0.0563064	0.0204134	0.0565739	-0.892112	0.628945	AbundancePCA
block2	TEYKLVVVGAGGVGKSALTIQLIQNHFVDEYDPTIEDSYRKQVVIDGETCLLDILDTAGQEEYSAMRDQYMRTGEGWLCVFAINNTKSFEDIHHYREQLKRVKDSEDVPMVLVGNKCDLPSRTVDTKQAQDLARSYGIPFIETSAKTRQGVDDAFYTLVREIRKHKEKMSKDGKKKKKKSKTKCVIM	2	FALSE	-0.928804	0.422837	0.0122749	0.0372279	0.0184395	0.0374049	-0.914056	0.415838	AbundancePCA
block2	TEYKLVVVGAGGVGKSALTIQLIQNHFVDEYDPTIEDSYRKQVVIDGETCLLDILDTAGQEEYSAMRDQYMRTGEGWLCVFAINNTKSFEDIHHYREQVKRVKDSEDVPMVLVGNKCDLPSRTVDTKQAQDLARSYGIPFIETSAKTRQGVDDAFYTLVREIRKHKEKMSKDGKKKKKKSKTKCVIM	2	FALSE	-0.918653	0.208575	0.0131686	0.0183636	0.0193375	0.0184509	-0.904073	0.205123	AbundancePCA
block2	TEYKLVVVGAGGVGKSALTIQLIQNHFVDEYDPTIEDSYRKQVVIDGETCLLDILDTAGQEEYSAMRDQYMRTGEGWLCVFAINNTKSFEDIHHYREQFKRVKDSEDVPMVLVGNKCDLPSRTVDTKQAQDLARSYGIPFIETSAKTRQGVDDAFYTLVREIRKHKEKMSKDGKKKKKKSKTKCVIM	2	FALSE	-0.83046	0.221211	0.0209335	0.0194762	0.0271392	0.0195687	-0.81734	0.21755	AbundancePCA
block2	TEYKLVVVGAGGVGKSALTIQLIQNHFVDEYDPTIEDSYRKQVVIDGETCLLDILDTAGQEEYSAMRDQYMRTGEGWLCVFAINNTKSFEDIHHYREHIKRVKDSEDVPMVLVGNKCDLPSRTVDTKQAQDLARSYGIPFIETSAKTRQGVDDAFYTLVREIRKHKEKMSKDGKKKKKKSKTKCVIM	2	FALSE	-0.710226	0.434869	0.0315192	0.0382873	0.0377753	0.0384693	-0.699096	0.427671	AbundancePCA
block2	TEYKLVVVGAGGVGKSALTIQLIQNHFVDEYDPTIEDSYRKQVVIDGETCLLDILDTAGQEEYSAMRDQYMRTGEGWLCVFAINNTKSFEDIHHYREFIKRVKDSEDVPMVLVGNKCDLPSRTVDTKQAQDLARSYGIPFIETSAKTRQGVDDAFYTLVREIRKHKEKMSKDGKKKKKKSKTKCVIM	2	FALSE	-0.90203	0.413903	0.0146322	0.0364414	0.0208079	0.0366146	-0.887725	0.407052	AbundancePCA
block2	TEYKLVVVGAGGVGKSALTIQLIQNHFVDEYDPTIEDSYRKQVVIDGETCLLDILDTAGQEEYSAMRDQYMRTGEGWLCVFAINNTKSFEDIHHYRDQIKRVKDSEDVPMVLVGNKCDLPSRTVDTKQAQDLARSYGIPFIETSAKTRQGVDDAFYTLVREIRKHKEKMSKDGKKKKKKSKTKCVIM	2	FALSE	-0.808842	0.126857	0.0228368	0.0111689	0.0290516	0.011222	-0.796079	0.124758	AbundancePCA
block2	TEYKLVVVGAGGVGKSALTIQLIQNHFVDEYDPTIEDSYRKQVVIDGETCLLDILDTAGQEEYSAMRDQYMRTGEGWLCVFAINNTKSFEDIHHYRAQIKRVKDSEDVPMVLVGNKCDLPSRTVDTKQAQDLARSYGIPFIETSAKTRQGVDDAFYTLVREIRKHKEKMSKDGKKKKKKSKTKCVIM	2	FALSE	-1.07514	0.170799	-0.000609005	0.0150377	0.00549434	0.0151091	-1.05797	0.167972	AbundancePCA
block2	TEYKLVVVGAGGVGKSALTIQLIQNHFVDEYDPTIEDSYRKQVVIDGETCLLDILDTAGQEEYSAMRDQYMRTGEGWLCVFAINNTKSFEDIHHYRGQIKRVKDSEDVPMVLVGNKCDLPSRTVDTKQAQDLARSYGIPFIETSAKTRQGVDDAFYTLVREIRKHKEKMSKDGKKKKKKSKTKCVIM	2	FALSE	-1.04041	0.0908454	0.00244892	0.00799833	0.0085668	0.00803634	-1.02381	0.0893418	AbundancePCA
block2	TEYKLVVVGAGGVGKSALTIQLIQNHFVDEYDPTIEDSYRKQVVIDGETCLLDILDTAGQEEYSAMRDQYMRTGEGWLCVFAINNTKSFEDIHHYRVQIKRVKDSEDVPMVLVGNKCDLPSRTVDTKQAQDLARSYGIPFIETSAKTRQGVDDAFYTLVREIRKHKEKMSKDGKKKKKKSKTKCVIM	2	FALSE	-1.10007	0.114664	-0.00280421	0.0100954	0.0032887	0.0101434	-1.08249	0.112766	AbundancePCA
block2	TEYKLVVVGAGGVGKSALTIQLIQNHFVDEYDPTIEDSYRKQVVIDGETCLLDILDTAGQEEYSAMRDQYMRTGEGWLCVFAINNTKSFEDIHHYR*QIKRVKDSEDVPMVLVGNKCDLPSRTVDTKQAQDLARSYGIPFIETSAKTRQGVDDAFYTLVREIRKHKEKMSKDGKKKKKKSKTKCVIM	2	FALSE	-0.636046	0.71542	0.0380503	0.0629879	0.0443374	0.0632873	-0.626144	0.703578	AbundancePCA
block2	TEYKLVVVGAGGVGKSALTIQLIQNHFVDEYDPTIEDSYRKQVVIDGETCLLDILDTAGQEEYSAMRDQYMRTGEGWLCVFAINNTKSFEDIHHYRYQIKRVKDSEDVPMVLVGNKCDLPSRTVDTKQAQDLARSYGIPFIETSAKTRQGVDDAFYTLVREIRKHKEKMSKDGKKKKKKSKTKCVIM	2	FALSE	-0.803895	0.737557	0.0232723	0.0649369	0.0294892	0.0652455	-0.791214	0.725349	AbundancePCA
block2	TEYKLVVVGAGGVGKSALTIQLIQNHFVDEYDPTIEDSYRKQVVIDGETCLLDILDTAGQEEYSAMRDQYMRTGEGWLCVFAINNTKSFEDIHHYRWQIKRVKDSEDVPMVLVGNKCDLPSRTVDTKQAQDLARSYGIPFIETSAKTRQGVDDAFYTLVREIRKHKEKMSKDGKKKKKKSKTKCVIM	2	FALSE	-1.04401	0.247525	0.00213204	0.021793	0.00824841	0.0218965	-1.02735	0.243429	AbundancePCA
block2	TEYKLVVVGAGGVGKSALTIQLIQNHFVDEYDPTIEDSYRKQVVIDGETCLLDILDTAGQEEYSAMRDQYMRTGEGWLCVFAINNTKSFEDIHHYRCQIKRVKDSEDVPMVLVGNKCDLPSRTVDTKQAQDLARSYGIPFIETSAKTRQGVDDAFYTLVREIRKHKEKMSKDGKKKKKKSKTKCVIM	2	FALSE	-0.850456	0.32338	0.019173	0.0284714	0.0253703	0.0286067	-0.837004	0.318027	AbundancePCA
block2	TEYKLVVVGAGGVGKSALTIQLIQNHFVDEYDPTIEDSYRKQVVIDGETCLLDILDTAGQEEYSAMRDQYMRTGEGWLCVFAINNTKSFEDIHHYRFQIKRVKDSEDVPMVLVGNKCDLPSRTVDTKQAQDLARSYGIPFIETSAKTRQGVDDAFYTLVREIRKHKEKMSKDGKKKKKKSKTKCVIM	2	FALSE	-0.815547	0.354676	0.0222465	0.0312268	0.0284584	0.0313752	-0.802673	0.348805	AbundancePCA
block2	TEYKLVVVGAGGVGKSALTIQLIQNHFVDEYDPTIEDSYRKQVVIDGETCLLDILDTAGQEEYSAMRDQYMRTGEGWLCVFAINNTKSFEDIHHYSEQIKRVKDSEDVPMVLVGNKCDLPSRTVDTKQAQDLARSYGIPFIETSAKTRQGVDDAFYTLVREIRKHKEKMSKDGKKKKKKSKTKCVIM	2	FALSE	-0.819872	0.186041	0.0218657	0.0163796	0.0280758	0.0164575	-0.806927	0.182961	AbundancePCA
block2	TEYKLVVVGAGGVGKSALTIQLIQNHFVDEYDPTIEDSYRKQVVIDGETCLLDILDTAGQEEYSAMRDQYMRTGEGWLCVFAINNTKSFEDIHHYPEQIKRVKDSEDVPMVLVGNKCDLPSRTVDTKQAQDLARSYGIPFIETSAKTRQGVDDAFYTLVREIRKHKEKMSKDGKKKKKKSKTKCVIM	2	FALSE	-0.85943	0.432049	0.0183828	0.038039	0.0245764	0.0382198	-0.845831	0.424898	AbundancePCA
block2	TEYKLVVVGAGGVGKSALTIQLIQNHFVDEYDPTIEDSYRKQVVIDGETCLLDILDTAGQEEYSAMRDQYMRTGEGWLCVFAINNTKSFEDIHHYEEQIKRVKDSEDVPMVLVGNKCDLPSRTVDTKQAQDLARSYGIPFIETSAKTRQGVDDAFYTLVREIRKHKEKMSKDGKKKKKKSKTKCVIM	2	FALSE	-0.633984	0.302165	0.0382318	0.0266036	0.0445197	0.02673	-0.624116	0.297164	AbundancePCA
block2	TEYKLVVVGAGGVGKSALTIQLIQNHFVDEYDPTIEDSYRKQVVIDGETCLLDILDTAGQEEYSAMRDQYMRTGEGWLCVFAINNTKSFEDIHHYAEQIKRVKDSEDVPMVLVGNKCDLPSRTVDTKQAQDLARSYGIPFIETSAKTRQGVDDAFYTLVREIRKHKEKMSKDGKKKKKKSKTKCVIM	2	FALSE	-0.663585	0.301677	0.0356257	0.0265607	0.0419013	0.0266869	-0.653226	0.296684	AbundancePCA
block2	TEYKLVVVGAGGVGKSALTIQLIQNHFVDEYDPTIEDSYRKQVVIDGETCLLDILDTAGQEEYSAMRDQYMRTGEGWLCVFAINNTKSFEDIHHYGEQIKRVKDSEDVPMVLVGNKCDLPSRTVDTKQAQDLARSYGIPFIETSAKTRQGVDDAFYTLVREIRKHKEKMSKDGKKKKKKSKTKCVIM	2	FALSE	-1.06704	0.194845	0.000103872	0.0171548	0.0062106	0.0172364	-1.05001	0.19162	AbundancePCA
block2	TEYKLVVVGAGGVGKSALTIQLIQNHFVDEYDPTIEDSYRKQVVIDGETCLLDILDTAGQEEYSAMRDQYMRTGEGWLCVFAINNTKSFEDIHHY*EQIKRVKDSEDVPMVLVGNKCDLPSRTVDTKQAQDLARSYGIPFIETSAKTRQGVDDAFYTLVREIRKHKEKMSKDGKKKKKKSKTKCVIM	2	FALSE	-0.9442	0.446249	0.0109194	0.0392893	0.0170775	0.039476	-0.929198	0.438863	AbundancePCA
block2	TEYKLVVVGAGGVGKSALTIQLIQNHFVDEYDPTIEDSYRKQVVIDGETCLLDILDTAGQEEYSAMRDQYMRTGEGWLCVFAINNTKSFEDIHHYCEQIKRVKDSEDVPMVLVGNKCDLPSRTVDTKQAQDLARSYGIPFIETSAKTRQGVDDAFYTLVREIRKHKEKMSKDGKKKKKKSKTKCVIM	2	FALSE	-0.338996	0.239975	0.0642036	0.0211282	0.0706149	0.0212286	-0.334011	0.236003	AbundancePCA
block2	TEYKLVVVGAGGVGKSALTIQLIQNHFVDEYDPTIEDSYRKQVVIDGETCLLDILDTAGQEEYSAMRDQYMRTGEGWLCVFAINNTKSFEDIHHSREQIKRVKDSEDVPMVLVGNKCDLPSRTVDTKQAQDLARSYGIPFIETSAKTRQGVDDAFYTLVREIRKHKEKMSKDGKKKKKKSKTKCVIM	2	FALSE	-1.0303	0.324854	0.00333867	0.0286012	0.00946077	0.0287371	-1.01387	0.319477	AbundancePCA
block2	TEYKLVVVGAGGVGKSALTIQLIQNHFVDEYDPTIEDSYRKQVVIDGETCLLDILDTAGQEEYSAMRDQYMRTGEGWLCVFAINNTKSFEDIHHCREQIKRVKDSEDVPMVLVGNKCDLPSRTVDTKQAQDLARSYGIPFIETSAKTRQGVDDAFYTLVREIRKHKEKMSKDGKKKKKKSKTKCVIM	2	FALSE	-0.766238	0.321031	0.0265878	0.0282647	0.0328203	0.028399	-0.754181	0.315718	AbundancePCA
block2	TEYKLVVVGAGGVGKSALTIQLIQNHFVDEYDPTIEDSYRKQVVIDGETCLLDILDTAGQEEYSAMRDQYMRTGEGWLCVFAINNTKSFEDIHHLREQIKRVKDSEDVPMVLVGNKCDLPSRTVDTKQAQDLARSYGIPFIETSAKTRQGVDDAFYTLVREIRKHKEKMSKDGKKKKKKSKTKCVIM	2	FALSE	-0.531578	0.478834	0.0472481	0.0421582	0.0535788	0.0423585	-0.523405	0.470909	AbundancePCA
block2	TEYKLVVVGAGGVGKSALTIQLIQNHFVDEYDPTIEDSYRKQVVIDGETCLLDILDTAGQEEYSAMRDQYMRTGEGWLCVFAINNTKSFEDIHHFREQIKRVKDSEDVPMVLVGNKCDLPSRTVDTKQAQDLARSYGIPFIETSAKTRQGVDDAFYTLVREIRKHKEKMSKDGKKKKKKSKTKCVIM	2	FALSE	-0.684229	0.444495	0.0338081	0.0391348	0.040075	0.0393208	-0.673529	0.437138	AbundancePCA
block2	TEYKLVVVGAGGVGKSALTIQLIQNHFVDEYDPTIEDSYRKQVVIDGETCLLDILDTAGQEEYSAMRDQYMRTGEGWLCVFAINNTKSFEDIHRYREQIKRVKDSEDVPMVLVGNKCDLPSRTVDTKQAQDLARSYGIPFIETSAKTRQGVDDAFYTLVREIRKHKEKMSKDGKKKKKKSKTKCVIM	2	FALSE	-0.921997	0.196313	0.0128743	0.017284	0.0190417	0.0173662	-0.907361	0.193064	AbundancePCA
block2	TEYKLVVVGAGGVGKSALTIQLIQNHFVDEYDPTIEDSYRKQVVIDGETCLLDILDTAGQEEYSAMRDQYMRTGEGWLCVFAINNTKSFEDIHLYREQIKRVKDSEDVPMVLVGNKCDLPSRTVDTKQAQDLARSYGIPFIETSAKTRQGVDDAFYTLVREIRKHKEKMSKDGKKKKKKSKTKCVIM	2	FALSE	-0.645269	0.41311	0.0372383	0.0363716	0.0435215	0.0365444	-0.635214	0.406273	AbundancePCA
block2	TEYKLVVVGAGGVGKSALTIQLIQNHFVDEYDPTIEDSYRKQVVIDGETCLLDILDTAGQEEYSAMRDQYMRTGEGWLCVFAINNTKSFEDIHYYREQIKRVKDSEDVPMVLVGNKCDLPSRTVDTKQAQDLARSYGIPFIETSAKTRQGVDDAFYTLVREIRKHKEKMSKDGKKKKKKSKTKCVIM	2	FALSE	-0.611154	0.632367	0.0402419	0.0556757	0.0465393	0.0559402	-0.601664	0.6219	AbundancePCA
block2	TEYKLVVVGAGGVGKSALTIQLIQNHFVDEYDPTIEDSYRKQVVIDGETCLLDILDTAGQEEYSAMRDQYMRTGEGWLCVFAINNTKSFEDIQHYREQIKRVKDSEDVPMVLVGNKCDLPSRTVDTKQAQDLARSYGIPFIETSAKTRQGVDDAFYTLVREIRKHKEKMSKDGKKKKKKSKTKCVIM	2	FALSE	-0.842222	0.340237	0.0198979	0.0299556	0.0260987	0.0300979	-0.828907	0.334605	AbundancePCA
block2	TEYKLVVVGAGGVGKSALTIQLIQNHFVDEYDPTIEDSYRKQVVIDGETCLLDILDTAGQEEYSAMRDQYMRTGEGWLCVFAINNTKSFEDIRHYREQIKRVKDSEDVPMVLVGNKCDLPSRTVDTKQAQDLARSYGIPFIETSAKTRQGVDDAFYTLVREIRKHKEKMSKDGKKKKKKSKTKCVIM	2	FALSE	-1.08488	0.457542	-0.00146647	0.0402835	0.0046328	0.040475	-1.06755	0.449969	AbundancePCA
block2	TEYKLVVVGAGGVGKSALTIQLIQNHFVDEYDPTIEDSYRKQVVIDGETCLLDILDTAGQEEYSAMRDQYMRTGEGWLCVFAINNTKSFEDILHYREQIKRVKDSEDVPMVLVGNKCDLPSRTVDTKQAQDLARSYGIPFIETSAKTRQGVDDAFYTLVREIRKHKEKMSKDGKKKKKKSKTKCVIM	2	FALSE	-0.478127	0.432223	0.051954	0.0380544	0.0583071	0.0382352	-0.470839	0.425069	AbundancePCA
block2	TEYKLVVVGAGGVGKSALTIQLIQNHFVDEYDPTIEDSYRKQVVIDGETCLLDILDTAGQEEYSAMRDQYMRTGEGWLCVFAINNTKSFEDVHHYREQIKRVKDSEDVPMVLVGNKCDLPSRTVDTKQAQDLARSYGIPFIETSAKTRQGVDDAFYTLVREIRKHKEKMSKDGKKKKKKSKTKCVIM	2	FALSE	-0.893845	0.243261	0.0153529	0.0214175	0.021532	0.0215193	-0.879675	0.239235	AbundancePCA
block2	TEYKLVVVGAGGVGKSALTIQLIQNHFVDEYDPTIEDSYRKQVVIDGETCLLDILDTAGQEEYSAMRDQYMRTGEGWLCVFAINNTKSFEDWHHYREQIKRVKDSEDVPMVLVGNKCDLPSRTVDTKQAQDLARSYGIPFIETSAKTRQGVDDAFYTLVREIRKHKEKMSKDGKKKKKKSKTKCVIM	2	FALSE	-0.882678	0.567358	0.016336	0.0499521	0.0225199	0.0501895	-0.868693	0.557967	AbundancePCA
block2	TEYKLVVVGAGGVGKSALTIQLIQNHFVDEYDPTIEDSYRKQVVIDGETCLLDILDTAGQEEYSAMRDQYMRTGEGWLCVFAINNTKSFEAIHHYREQIKRVKDSEDVPMVLVGNKCDLPSRTVDTKQAQDLARSYGIPFIETSAKTRQGVDDAFYTLVREIRKHKEKMSKDGKKKKKKSKTKCVIM	2	FALSE	-0.448856	0.29424	0.0545312	0.0259059	0.0608966	0.026029	-0.442051	0.28937	AbundancePCA
block2	TEYKLVVVGAGGVGKSALTIQLIQNHFVDEYDPTIEDSYRKQVVIDGETCLLDILDTAGQEEYSAMRDQYMRTGEGWLCVFAINNTKSFEGIHHYREQIKRVKDSEDVPMVLVGNKCDLPSRTVDTKQAQDLARSYGIPFIETSAKTRQGVDDAFYTLVREIRKHKEKMSKDGKKKKKKSKTKCVIM	2	FALSE	-0.757477	0.303119	0.0273591	0.0266876	0.0335954	0.0268145	-0.745565	0.298102	AbundancePCA
block2	TEYKLVVVGAGGVGKSALTIQLIQNHFVDEYDPTIEDSYRKQVVIDGETCLLDILDTAGQEEYSAMRDQYMRTGEGWLCVFAINNTKSFDDIHHYREQIKRVKDSEDVPMVLVGNKCDLPSRTVDTKQAQDLARSYGIPFIETSAKTRQGVDDAFYTLVREIRKHKEKMSKDGKKKKKKSKTKCVIM	2	FALSE	-0.536625	0.467231	0.0468037	0.0411366	0.0531323	0.0413321	-0.528368	0.459498	AbundancePCA
block2	TEYKLVVVGAGGVGKSALTIQLIQNHFVDEYDPTIEDSYRKQVVIDGETCLLDILDTAGQEEYSAMRDQYMRTGEGWLCVFAINNTKCFEDIHHYREQIKRVKDSEDVPMVLVGNKCDLPSRTVDTKQAQDLARSYGIPFIETSAKTRQGVDDAFYTLVREIRKHKEKMSKDGKKKKKKSKTKCVIM	2	FALSE	-1.10861	0.352521	-0.00355566	0.0310372	0.00253368	0.0311846	-1.09088	0.346687	AbundancePCA
block2	TEYKLVVVGAGGVGKSALTIQLIQNHFVDEYDPTIEDSYRKQVVIDGETCLLDILDTAGQEEYSAMRDQYMRTGEGWLCVFAINNTNSFEDIHHYREQIKRVKDSEDVPMVLVGNKCDLPSRTVDTKQAQDLARSYGIPFIETSAKTRQGVDDAFYTLVREIRKHKEKMSKDGKKKKKKSKTKCVIM	2	FALSE	-0.820524	0.299883	0.0218083	0.0264027	0.0280181	0.0265281	-0.807568	0.294919	AbundancePCA
block2	TEYKLVVVGAGGVGKSALTIQLIQNHFVDEYDPTIEDSYRKQVVIDGETCLLDILDTAGQEEYSAMRDQYMRTGEGWLCVFAINNTRSFEDIHHYREQIKRVKDSEDVPMVLVGNKCDLPSRTVDTKQAQDLARSYGIPFIETSAKTRQGVDDAFYTLVREIRKHKEKMSKDGKKKKKKSKTKCVIM	2	FALSE	-1.2165	0.24457	-0.0130546	0.0215328	-0.00701037	0.0216351	-1.19699	0.240522	AbundancePCA
block2	TEYKLVVVGAGGVGKSALTIQLIQNHFVDEYDPTIEDSYRKQVVIDGETCLLDILDTAGQEEYSAMRDQYMRTGEGWLCVFAINNTSSFEDIHHYREQIKRVKDSEDVPMVLVGNKCDLPSRTVDTKQAQDLARSYGIPFIETSAKTRQGVDDAFYTLVREIRKHKEKMSKDGKKKKKKSKTKCVIM	2	FALSE	-0.898361	0.255272	0.0149552	0.022475	0.0211325	0.0225818	-0.884117	0.251046	AbundancePCA
block2	TEYKLVVVGAGGVGKSALTIQLIQNHFVDEYDPTIEDSYRKQVVIDGETCLLDILDTAGQEEYSAMRDQYMRTGEGWLCVFAINNTMSFEDIHHYREQIKRVKDSEDVPMVLVGNKCDLPSRTVDTKQAQDLARSYGIPFIETSAKTRQGVDDAFYTLVREIRKHKEKMSKDGKKKKKKSKTKCVIM	2	FALSE	-1.01923	0.775922	0.00431323	0.0683148	0.01044	0.0686394	-1.00299	0.763079	AbundancePCA
block2	TEYKLVVVGAGGVGKSALTIQLIQNHFVDEYDPTIEDSYRKQVVIDGETCLLDILDTAGQEEYSAMRDQYMRTGEGWLCVFAINNTISFEDIHHYREQIKRVKDSEDVPMVLVGNKCDLPSRTVDTKQAQDLARSYGIPFIETSAKTRQGVDDAFYTLVREIRKHKEKMSKDGKKKKKKSKTKCVIM	2	FALSE	-0.889845	0.352415	0.015705	0.0310278	0.0218859	0.0311752	-0.875742	0.346582	AbundancePCA
block2	TEYKLVVVGAGGVGKSALTIQLIQNHFVDEYDPTIEDSYRKQVVIDGETCLLDILDTAGQEEYSAMRDQYMRTGEGWLCVFAINNTESFEDIHHYREQIKRVKDSEDVPMVLVGNKCDLPSRTVDTKQAQDLARSYGIPFIETSAKTRQGVDDAFYTLVREIRKHKEKMSKDGKKKKKKSKTKCVIM	2	FALSE	-0.813697	0.234426	0.0224093	0.0206396	0.0286221	0.0207377	-0.800854	0.230546	AbundancePCA
block2	TEYKLVVVGAGGVGKSALTIQLIQNHFVDEYDPTIEDSYRKQVVIDGETCLLDILDTAGQEEYSAMRDQYMRTGEGWLCVFAINNTDSFEDIHHYREQIKRVKDSEDVPMVLVGNKCDLPSRTVDTKQAQDLARSYGIPFIETSAKTRQGVDDAFYTLVREIRKHKEKMSKDGKKKKKKSKTKCVIM	2	FALSE	-1.0002	0.350152	0.00598863	0.0308286	0.0121233	0.0309751	-0.984274	0.344357	AbundancePCA
block2	TEYKLVVVGAGGVGKSALTIQLIQNHFVDEYDPTIEDSYRKQVVIDGETCLLDILDTAGQEEYSAMRDQYMRTGEGWLCVFAINNTASFEDIHHYREQIKRVKDSEDVPMVLVGNKCDLPSRTVDTKQAQDLARSYGIPFIETSAKTRQGVDDAFYTLVREIRKHKEKMSKDGKKKKKKSKTKCVIM	2	FALSE	-0.824327	0.242205	0.0214735	0.0213246	0.0276817	0.0214259	-0.811308	0.238196	AbundancePCA
block2	TEYKLVVVGAGGVGKSALTIQLIQNHFVDEYDPTIEDSYRKQVVIDGETCLLDILDTAGQEEYSAMRDQYMRTGEGWLCVFAINNTGSFEDIHHYREQIKRVKDSEDVPMVLVGNKCDLPSRTVDTKQAQDLARSYGIPFIETSAKTRQGVDDAFYTLVREIRKHKEKMSKDGKKKKKKSKTKCVIM	2	FALSE	-0.842362	0.119317	0.0198856	0.0105051	0.0260863	0.010555	-0.829045	0.117342	AbundancePCA
block2	TEYKLVVVGAGGVGKSALTIQLIQNHFVDEYDPTIEDSYRKQVVIDGETCLLDILDTAGQEEYSAMRDQYMRTGEGWLCVFAINNT*SFEDIHHYREQIKRVKDSEDVPMVLVGNKCDLPSRTVDTKQAQDLARSYGIPFIETSAKTRQGVDDAFYTLVREIRKHKEKMSKDGKKKKKKSKTKCVIM	2	FALSE	-0.907091	0.252942	0.0141866	0.0222698	0.0203602	0.0223757	-0.892703	0.248755	AbundancePCA
block2	TEYKLVVVGAGGVGKSALTIQLIQNHFVDEYDPTIEDSYRKQVVIDGETCLLDILDTAGQEEYSAMRDQYMRTGEGWLCVFAINNTYSFEDIHHYREQIKRVKDSEDVPMVLVGNKCDLPSRTVDTKQAQDLARSYGIPFIETSAKTRQGVDDAFYTLVREIRKHKEKMSKDGKKKKKKSKTKCVIM	2	FALSE	-0.833243	0.459892	0.0206884	0.0404904	0.026893	0.0406828	-0.820077	0.45228	AbundancePCA
block2	TEYKLVVVGAGGVGKSALTIQLIQNHFVDEYDPTIEDSYRKQVVIDGETCLLDILDTAGQEEYSAMRDQYMRTGEGWLCVFAINNTWSFEDIHHYREQIKRVKDSEDVPMVLVGNKCDLPSRTVDTKQAQDLARSYGIPFIETSAKTRQGVDDAFYTLVREIRKHKEKMSKDGKKKKKKSKTKCVIM	2	FALSE	-0.821234	0.331453	0.0217457	0.0291823	0.0279553	0.0293209	-0.808267	0.325967	AbundancePCA
block2	TEYKLVVVGAGGVGKSALTIQLIQNHFVDEYDPTIEDSYRKQVVIDGETCLLDILDTAGQEEYSAMRDQYMRTGEGWLCVFAINNTLSFEDIHHYREQIKRVKDSEDVPMVLVGNKCDLPSRTVDTKQAQDLARSYGIPFIETSAKTRQGVDDAFYTLVREIRKHKEKMSKDGKKKKKKSKTKCVIM	2	FALSE	-1.05764	0.555523	0.000931747	0.0489101	0.00704241	0.0491426	-1.04076	0.546329	AbundancePCA
block2	TEYKLVVVGAGGVGKSALTIQLIQNHFVDEYDPTIEDSYRKQVVIDGETCLLDILDTAGQEEYSAMRDQYMRTGEGWLCVFAINNRKSFEDIHHYREQIKRVKDSEDVPMVLVGNKCDLPSRTVDTKQAQDLARSYGIPFIETSAKTRQGVDDAFYTLVREIRKHKEKMSKDGKKKKKKSKTKCVIM	2	FALSE	-0.8431	0.587567	0.0198206	0.0517314	0.0260211	0.0519772	-0.82977	0.577842	AbundancePCA
block2	TEYKLVVVGAGGVGKSALTIQLIQNHFVDEYDPTIEDSYRKQVVIDGETCLLDILDTAGQEEYSAMRDQYMRTGEGWLCVFAINNSKSFEDIHHYREQIKRVKDSEDVPMVLVGNKCDLPSRTVDTKQAQDLARSYGIPFIETSAKTRQGVDDAFYTLVREIRKHKEKMSKDGKKKKKKSKTKCVIM	2	FALSE	-0.812258	0.264682	0.0225361	0.0233035	0.0287494	0.0234143	-0.799439	0.260301	AbundancePCA
block2	TEYKLVVVGAGGVGKSALTIQLIQNHFVDEYDPTIEDSYRKQVVIDGETCLLDILDTAGQEEYSAMRDQYMRTGEGWLCVFAINNAKSFEDIHHYREQIKRVKDSEDVPMVLVGNKCDLPSRTVDTKQAQDLARSYGIPFIETSAKTRQGVDDAFYTLVREIRKHKEKMSKDGKKKKKKSKTKCVIM	2	FALSE	-0.824069	0.164124	0.0214962	0.01445	0.0277046	0.0145187	-0.811054	0.161407	AbundancePCA
block2	TEYKLVVVGAGGVGKSALTIQLIQNHFVDEYDPTIEDSYRKQVVIDGETCLLDILDTAGQEEYSAMRDQYMRTGEGWLCVFAINNGKSFEDIHHYREQIKRVKDSEDVPMVLVGNKCDLPSRTVDTKQAQDLARSYGIPFIETSAKTRQGVDDAFYTLVREIRKHKEKMSKDGKKKKKKSKTKCVIM	2	FALSE	-0.938834	0.465206	0.0113919	0.0409583	0.0175523	0.041153	-0.92392	0.457507	AbundancePCA
block2	TEYKLVVVGAGGVGKSALTIQLIQNHFVDEYDPTIEDSYRKQVVIDGETCLLDILDTAGQEEYSAMRDQYMRTGEGWLCVFAINNVKSFEDIHHYREQIKRVKDSEDVPMVLVGNKCDLPSRTVDTKQAQDLARSYGIPFIETSAKTRQGVDDAFYTLVREIRKHKEKMSKDGKKKKKKSKTKCVIM	2	FALSE	-0.675363	0.454961	0.0345887	0.0400563	0.0408593	0.0402466	-0.66481	0.447431	AbundancePCA
block2	TEYKLVVVGAGGVGKSALTIQLIQNHFVDEYDPTIEDSYRKQVVIDGETCLLDILDTAGQEEYSAMRDQYMRTGEGWLCVFAINTTKSFEDIHHYREQIKRVKDSEDVPMVLVGNKCDLPSRTVDTKQAQDLARSYGIPFIETSAKTRQGVDDAFYTLVREIRKHKEKMSKDGKKKKKKSKTKCVIM	2	FALSE	-0.992795	0.361289	0.00664092	0.0318091	0.0127787	0.0319603	-0.976988	0.355309	AbundancePCA
block2	TEYKLVVVGAGGVGKSALTIQLIQNHFVDEYDPTIEDSYRKQVVIDGETCLLDILDTAGQEEYSAMRDQYMRTGEGWLCVFAINRTKSFEDIHHYREQIKRVKDSEDVPMVLVGNKCDLPSRTVDTKQAQDLARSYGIPFIETSAKTRQGVDDAFYTLVREIRKHKEKMSKDGKKKKKKSKTKCVIM	2	FALSE	-1.00889	0.241036	0.00522379	0.0212216	0.0113548	0.0213224	-0.992818	0.237046	AbundancePCA
block2	TEYKLVVVGAGGVGKSALTIQLIQNHFVDEYDPTIEDSYRKQVVIDGETCLLDILDTAGQEEYSAMRDQYMRTGEGWLCVFAINSTKSFEDIHHYREQIKRVKDSEDVPMVLVGNKCDLPSRTVDTKQAQDLARSYGIPFIETSAKTRQGVDDAFYTLVREIRKHKEKMSKDGKKKKKKSKTKCVIM	2	FALSE	-0.822096	0.188787	0.0216699	0.0166214	0.0278791	0.0167004	-0.809114	0.185662	AbundancePCA
block2	TEYKLVVVGAGGVGKSALTIQLIQNHFVDEYDPTIEDSYRKQVVIDGETCLLDILDTAGQEEYSAMRDQYMRTGEGWLCVFAINITKSFEDIHHYREQIKRVKDSEDVPMVLVGNKCDLPSRTVDTKQAQDLARSYGIPFIETSAKTRQGVDDAFYTLVREIRKHKEKMSKDGKKKKKKSKTKCVIM	2	FALSE	-0.876834	0.196296	0.0168506	0.0172825	0.0230369	0.0173647	-0.862946	0.193047	AbundancePCA
block2	TEYKLVVVGAGGVGKSALTIQLIQNHFVDEYDPTIEDSYRKQVVIDGETCLLDILDTAGQEEYSAMRDQYMRTGEGWLCVFAINHTKSFEDIHHYREQIKRVKDSEDVPMVLVGNKCDLPSRTVDTKQAQDLARSYGIPFIETSAKTRQGVDDAFYTLVREIRKHKEKMSKDGKKKKKKSKTKCVIM	2	FALSE	-0.87718	0.405579	0.0168201	0.0357086	0.0230062	0.0358783	-0.863287	0.398866	AbundancePCA
block2	TEYKLVVVGAGGVGKSALTIQLIQNHFVDEYDPTIEDSYRKQVVIDGETCLLDILDTAGQEEYSAMRDQYMRTGEGWLCVFAINDTKSFEDIHHYREQIKRVKDSEDVPMVLVGNKCDLPSRTVDTKQAQDLARSYGIPFIETSAKTRQGVDDAFYTLVREIRKHKEKMSKDGKKKKKKSKTKCVIM	2	FALSE	-0.855742	0.20572	0.0187076	0.0181122	0.0249027	0.0181983	-0.842203	0.202315	AbundancePCA
block2	TEYKLVVVGAGGVGKSALTIQLIQNHFVDEYDPTIEDSYRKQVVIDGETCLLDILDTAGQEEYSAMRDQYMRTGEGWLCVFAINATKSFEDIHHYREQIKRVKDSEDVPMVLVGNKCDLPSRTVDTKQAQDLARSYGIPFIETSAKTRQGVDDAFYTLVREIRKHKEKMSKDGKKKKKKSKTKCVIM	2	FALSE	-0.924776	0.474715	0.0126296	0.0417955	0.0187958	0.0419941	-0.910094	0.466858	AbundancePCA
block2	TEYKLVVVGAGGVGKSALTIQLIQNHFVDEYDPTIEDSYRKQVVIDGETCLLDILDTAGQEEYSAMRDQYMRTGEGWLCVFAINGTKSFEDIHHYREQIKRVKDSEDVPMVLVGNKCDLPSRTVDTKQAQDLARSYGIPFIETSAKTRQGVDDAFYTLVREIRKHKEKMSKDGKKKKKKSKTKCVIM	2	FALSE	-0.89022	0.135962	0.015672	0.0119706	0.0218527	0.0120275	-0.876111	0.133712	AbundancePCA
block2	TEYKLVVVGAGGVGKSALTIQLIQNHFVDEYDPTIEDSYRKQVVIDGETCLLDILDTAGQEEYSAMRDQYMRTGEGWLCVFAINVTKSFEDIHHYREQIKRVKDSEDVPMVLVGNKCDLPSRTVDTKQAQDLARSYGIPFIETSAKTRQGVDDAFYTLVREIRKHKEKMSKDGKKKKKKSKTKCVIM	2	FALSE	-1.092	0.328041	-0.00209359	0.0288819	0.00400269	0.0290191	-1.07455	0.322612	AbundancePCA
block2	TEYKLVVVGAGGVGKSALTIQLIQNHFVDEYDPTIEDSYRKQVVIDGETCLLDILDTAGQEEYSAMRDQYMRTGEGWLCVFAIN*TKSFEDIHHYREQIKRVKDSEDVPMVLVGNKCDLPSRTVDTKQAQDLARSYGIPFIETSAKTRQGVDDAFYTLVREIRKHKEKMSKDGKKKKKKSKTKCVIM	2	FALSE	-1.19504	0.267376	-0.011165	0.0235406	-0.00511179	0.0236525	-1.17588	0.26295	AbundancePCA
block2	TEYKLVVVGAGGVGKSALTIQLIQNHFVDEYDPTIEDSYRKQVVIDGETCLLDILDTAGQEEYSAMRDQYMRTGEGWLCVFAINYTKSFEDIHHYREQIKRVKDSEDVPMVLVGNKCDLPSRTVDTKQAQDLARSYGIPFIETSAKTRQGVDDAFYTLVREIRKHKEKMSKDGKKKKKKSKTKCVIM	2	FALSE	-0.979723	0.200626	0.00779186	0.0176638	0.0139351	0.0177477	-0.964132	0.197305	AbundancePCA
block2	TEYKLVVVGAGGVGKSALTIQLIQNHFVDEYDPTIEDSYRKQVVIDGETCLLDILDTAGQEEYSAMRDQYMRTGEGWLCVFAINWTKSFEDIHHYREQIKRVKDSEDVPMVLVGNKCDLPSRTVDTKQAQDLARSYGIPFIETSAKTRQGVDDAFYTLVREIRKHKEKMSKDGKKKKKKSKTKCVIM	2	FALSE	-0.940675	0.438521	0.0112298	0.0386089	0.0173894	0.0387924	-0.92573	0.431263	AbundancePCA
block2	TEYKLVVVGAGGVGKSALTIQLIQNHFVDEYDPTIEDSYRKQVVIDGETCLLDILDTAGQEEYSAMRDQYMRTGEGWLCVFAINCTKSFEDIHHYREQIKRVKDSEDVPMVLVGNKCDLPSRTVDTKQAQDLARSYGIPFIETSAKTRQGVDDAFYTLVREIRKHKEKMSKDGKKKKKKSKTKCVIM	2	FALSE	-0.835473	0.174143	0.0204921	0.0153321	0.0266957	0.015405	-0.82227	0.171261	AbundancePCA
block2	TEYKLVVVGAGGVGKSALTIQLIQNHFVDEYDPTIEDSYRKQVVIDGETCLLDILDTAGQEEYSAMRDQYMRTGEGWLCVFAINFTKSFEDIHHYREQIKRVKDSEDVPMVLVGNKCDLPSRTVDTKQAQDLARSYGIPFIETSAKTRQGVDDAFYTLVREIRKHKEKMSKDGKKKKKKSKTKCVIM	2	FALSE	-1.05104	0.201574	0.00151279	0.0177473	0.00762622	0.0178316	-1.03427	0.198238	AbundancePCA
block2	TEYKLVVVGAGGVGKSALTIQLIQNHFVDEYDPTIEDSYRKQVVIDGETCLLDILDTAGQEEYSAMRDQYMRTGEGWLCVFALNNTKSFEDIHHYREQIKRVKDSEDVPMVLVGNKCDLPSRTVDTKQAQDLARSYGIPFIETSAKTRQGVDDAFYTLVREIRKHKEKMSKDGKKKKKKSKTKCVIM	2	FALSE	-0.377143	0.124497	0.060845	0.0109611	0.0672404	0.0110132	-0.371526	0.122436	AbundancePCA
block2	TEYKLVVVGAGGVGKSALTIQLIQNHFVDEYDPTIEDSYRKQVVIDGETCLLDILDTAGQEEYSAMRDQYMRTGEGCLCVFAINNTKSFEDIHHYREQIKRVKDSEDVPMNLVGNKCDLPSRTVDTKQAQDLARSYGIPFIETSAKTRQGVDDAFYTLVREIRKHKEKMSKDGKKKKKKSKTKCVIM	2	FALSE	-1.06989	0.105418	-0.000146625	0.00928135	0.00595891	0.00932545	-1.05281	0.103673	AbundancePCA
block2	TEYKLVVVGAGGVGKSALTIQLIQNHFVDEYDPTIEDSYRKQVVIDGETCLLDILDTAGQEEYSAMRDQYMRTGEGCLCVFAINNTKSFEDIHHYREQIKRVKDSEDVPMVFVGNKCDLPSRTVDTKQAQDLARSYGIPFIETSAKTRQGVDDAFYTLVREIRKHKEKMSKDGKKKKKKSKTKCVIM	2	FALSE	-0.976187	0.192421	0.00810315	0.0169414	0.0142479	0.0170219	-0.960655	0.189236	AbundancePCA
block2	TEYKLVVVGAGGVGKSALTIQLIQNHFVDEYDPTIEDSYRKQVVIDGETCLLDILDTAGQEEYSAMRDQYMRTGEGCLCVFAINNTKSFEDIHHYREQIRRVKDSEDVPMVLVGNKCDLPSRTVDTKQAQDLARSYGIPFIETSAKTRQGVDDAFYTLVREIRKHKEKMSKDGKKKKKKSKTKCVIM	2	FALSE	-0.883897	0.167844	0.0162287	0.0147775	0.0224121	0.0148477	-0.869892	0.165066	AbundancePCA
block2	TEYKLVVVGAGGVGKSALTIQLIQNHFVDEYDPTIEDSYRKQVVIDGETCLLDILDTAGQEEYSAMRDQYMRTGEGCLCVFALNNTKSFEDIHHYREQIKRVKDSEDVPMVLVGNKCDLPSRTVDTKQAQDLARSYGIPFIETSAKTRQGVDDAFYTLVREIRKHKEKMSKDGKKKKKKSKTKCVIM	2	FALSE	-0.645638	0.288057	0.0372058	0.0253615	0.0434888	0.025482	-0.635577	0.283289	AbundancePCA
block2	TEYKLVVVGAGGVGKSALTIQLIQNHFVDEYDPTIEDSYRKQVVIDGETCLLDILDTAGQEEYSAMRDQYMRTGEGFKCVFAINNTKSFEDIHHYREQIKRVKDSEDVPMNLVGNKCDLPSRTVDTKQAQDLARSYGIPFIETSAKTRQGVDDAFYTLVREIRKHKEKMSKDGKKKKKKSKTKCVIM	2	FALSE	-1.1043	0.264892	-0.00317644	0.023322	0.0029147	0.0234328	-1.08665	0.260507	AbundancePCA
block2	TEYKLVVVGAGGVGKSALTIQLIQNHFVDEYDPTIEDSYRKQVVIDGETCLLDILDTAGQEEYSAMRDQYMRTGEGFKCVFAINNTKSFEDIHHYREQIKRVKDSEDVPMVFVGNKCDLPSRTVDTKQAQDLARSYGIPFIETSAKTRQGVDDAFYTLVREIRKHKEKMSKDGKKKKKKSKTKCVIM	2	FALSE	-1.01727	0.495059	0.00448576	0.0435866	0.0106133	0.0437937	-1.00106	0.486865	AbundancePCA
block2	TEYKLVVVGAGGVGKSALTIQLIQNHFVDEYDPTIEDSYRKQVVIDGETCLLDILDTAGQEEYSAMRDQYMRTGEGFKCVFAINNTKSFEDIHHYREQIRRVKDSEDVPMVLVGNKCDLPSRTVDTKQAQDLARSYGIPFIETSAKTRQGVDDAFYTLVREIRKHKEKMSKDGKKKKKKSKTKCVIM	2	FALSE	-1.08075	0.57177	-0.00110324	0.0503405	0.00499776	0.0505797	-1.06349	0.562306	AbundancePCA
block2	TEYKLVVVGAGGVGKSALTIQLIQNHFVDEYDPTIEDSYRKQVVIDGETCLLDILDTAGQEEYSAMRDQYMRTGEGFNCVFAINNTKSFEDIHHYREQIKRVKDSEDVPMNLVGNKCDLPSRTVDTKQAQDLARSYGIPFIETSAKTRQGVDDAFYTLVREIRKHKEKMSKDGKKKKKKSKTKCVIM	2	FALSE	-1.27014	0.30233	-0.0177773	0.0266181	-0.0117555	0.0267446	-1.24974	0.297326	AbundancePCA
block2	TEYKLVVVGAGGVGKSALTIQLIQNHFVDEYDPTIEDSYRKQVVIDGETCLLDILDTAGQEEYSAMRDQYMRTGEGFTCVFAINNTKSFEDIHHYREQIKRVKDSEDVPMNLVGNKCDLPSRTVDTKQAQDLARSYGIPFIETSAKTRQGVDDAFYTLVREIRKHKEKMSKDGKKKKKKSKTKCVIM	2	FALSE	-0.931412	0.280376	0.0120453	0.0246853	0.0182088	0.0248026	-0.916621	0.275736	AbundancePCA
block2	TEYKLVVVGAGGVGKSALTIQLIQNHFVDEYDPTIEDSYRKQVVIDGETCLLDILDTAGQEEYSAMRDQYMRTGEGFTCVFAINNTKSFEDIHHYREQIKRVKDSEDVPMVFVGNKCDLPSRTVDTKQAQDLARSYGIPFIETSAKTRQGVDDAFYTLVREIRKHKEKMSKDGKKKKKKSKTKCVIM	2	FALSE	-0.813073	0.2888	0.0224643	0.0254269	0.0286773	0.0255477	-0.80024	0.28402	AbundancePCA
block2	TEYKLVVVGAGGVGKSALTIQLIQNHFVDEYDPTIEDSYRKQVVIDGETCLLDILDTAGQEEYSAMRDQYMRTGEGFTCVFAINNTKSFEDIHHYREQIRRVKDSEDVPMVLVGNKCDLPSRTVDTKQAQDLARSYGIPFIETSAKTRQGVDDAFYTLVREIRKHKEKMSKDGKKKKKKSKTKCVIM	2	FALSE	-0.859048	0.266104	0.0184165	0.0234287	0.0246102	0.0235401	-0.845455	0.2617	AbundancePCA
block2	TEYKLVVVGAGGVGKSALTIQLIQNHFVDEYDPTIEDSYRKQVVIDGETCLLDILDTAGQEEYSAMRDQYMRTGEGFRCVFAINNTKSFEDIHHYREQIKRVKDSEDVPMNLVGNKCDLPSRTVDTKQAQDLARSYGIPFIETSAKTRQGVDDAFYTLVREIRKHKEKMSKDGKKKKKKSKTKCVIM	2	FALSE	-1.14793	0.119572	-0.00701722	0.0105275	-0.000944329	0.0105775	-1.12955	0.117592	AbundancePCA
block2	TEYKLVVVGAGGVGKSALTIQLIQNHFVDEYDPTIEDSYRKQVVIDGETCLLDILDTAGQEEYSAMRDQYMRTGEGFRCVFAINNTKSFEDIHHYREQIKRVKDSEDVPMVFVGNKCDLPSRTVDTKQAQDLARSYGIPFIETSAKTRQGVDDAFYTLVREIRKHKEKMSKDGKKKKKKSKTKCVIM	2	FALSE	-1.08537	0.125281	-0.00150981	0.0110302	0.00458925	0.0110826	-1.06803	0.123208	AbundancePCA
block2	TEYKLVVVGAGGVGKSALTIQLIQNHFVDEYDPTIEDSYRKQVVIDGETCLLDILDTAGQEEYSAMRDQYMRTGEGFRCVFAINNTKSFEDIHHYREQIRRVKDSEDVPMVLVGNKCDLPSRTVDTKQAQDLARSYGIPFIETSAKTRQGVDDAFYTLVREIRKHKEKMSKDGKKKKKKSKTKCVIM	2	FALSE	-0.968834	0.120562	0.00875054	0.0106147	0.0148984	0.0106651	-0.953424	0.118566	AbundancePCA
block2	TEYKLVVVGAGGVGKSALTIQLIQNHFVDEYDPTIEDSYRKQVVIDGETCLLDILDTAGQEEYSAMRDQYMRTGEGFRCVFALNNTKSFEDIHHYREQIKRVKDSEDVPMVLVGNKCDLPSRTVDTKQAQDLARSYGIPFIETSAKTRQGVDDAFYTLVREIRKHKEKMSKDGKKKKKKSKTKCVIM	2	FALSE	-0.943716	0.228504	0.010962	0.0201183	0.0171203	0.0202139	-0.928721	0.224722	AbundancePCA
block2	TEYKLVVVGAGGVGKSALTIQLIQNHFVDEYDPTIEDSYRKQVVIDGETCLLDILDTAGQEEYSAMRDQYMRTGEGFSCVFAINNTKSFEDIHHYREQIKRVKDSEDVPMNLVGNKCDLPSRTVDTKQAQDLARSYGIPFIETSAKTRQGVDDAFYTLVREIRKHKEKMSKDGKKKKKKSKTKCVIM	2	FALSE	-0.785443	0.204479	0.0248969	0.018003	0.0311214	0.0180885	-0.773068	0.201094	AbundancePCA
block2	TEYKLVVVGAGGVGKSALTIQLIQNHFVDEYDPTIEDSYRKQVVIDGETCLLDILDTAGQEEYSAMRDQYMRTGEGFSCVFAINNTKSFEDIHHYREQIRRVKDSEDVPMVLVGNKCDLPSRTVDTKQAQDLARSYGIPFIETSAKTRQGVDDAFYTLVREIRKHKEKMSKDGKKKKKKSKTKCVIM	2	FALSE	-0.916571	0.196199	0.013352	0.017274	0.0195216	0.0173561	-0.902025	0.192952	AbundancePCA
block2	TEYKLVVVGAGGVGKSALTIQLIQNHFVDEYDPTIEDSYRKQVVIDGETCLLDILDTAGQEEYSAMRDQYMRTGEGFMCVFAINNTKSFEDIHHYREQIKRVKDSEDVPMNLVGNKCDLPSRTVDTKQAQDLARSYGIPFIETSAKTRQGVDDAFYTLVREIRKHKEKMSKDGKKKKKKSKTKCVIM	2	FALSE	-1.06837	0.29824	-1.32632e-05	0.0262581	0.00609291	0.0263828	-1.05132	0.293304	AbundancePCA
block2	TEYKLVVVGAGGVGKSALTIQLIQNHFVDEYDPTIEDSYRKQVVIDGETCLLDILDTAGQEEYSAMRDQYMRTGEGFMCVFAINNTKSFEDIHHYREQIKRVKDSEDVPMVFVGNKCDLPSRTVDTKQAQDLARSYGIPFIETSAKTRQGVDDAFYTLVREIRKHKEKMSKDGKKKKKKSKTKCVIM	2	FALSE	-0.500907	0.298852	0.0499484	0.0263119	0.056292	0.0264369	-0.493242	0.293905	AbundancePCA
block2	TEYKLVVVGAGGVGKSALTIQLIQNHFVDEYDPTIEDSYRKQVVIDGETCLLDILDTAGQEEYSAMRDQYMRTGEGFMCVFAINNTKSFEDIHHYREQIRRVKDSEDVPMVLVGNKCDLPSRTVDTKQAQDLARSYGIPFIETSAKTRQGVDDAFYTLVREIRKHKEKMSKDGKKKKKKSKTKCVIM	2	FALSE	-1.06905	0.728662	-7.24974e-05	0.0641538	0.00603339	0.0644587	-1.05198	0.716602	AbundancePCA
block2	TEYKLVVVGAGGVGKSALTIQLIQNHFVDEYDPTIEDSYRKQVVIDGETCLLDILDTAGQEEYSAMRDQYMRTGEGFICVFAINNTKSFEDIHHYREQIKRVKDSEDVPMNLVGNKCDLPSRTVDTKQAQDLARSYGIPFIETSAKTRQGVDDAFYTLVREIRKHKEKMSKDGKKKKKKSKTKCVIM	2	FALSE	-1.10914	0.197206	-0.00360205	0.0173627	0.00248707	0.0174452	-1.0914	0.193942	AbundancePCA
block2	TEYKLVVVGAGGVGKSALTIQLIQNHFVDEYDPTIEDSYRKQVVIDGETCLLDILDTAGQEEYSAMRDQYMRTGEGFICVFAINNTKSFEDIHHYREQIKRVKDSEDVPMVFVGNKCDLPSRTVDTKQAQDLARSYGIPFIETSAKTRQGVDDAFYTLVREIRKHKEKMSKDGKKKKKKSKTKCVIM	2	FALSE	-0.150615	0.202103	0.0807893	0.0177938	0.0872794	0.0178784	-0.148747	0.198758	AbundancePCA
block2	TEYKLVVVGAGGVGKSALTIQLIQNHFVDEYDPTIEDSYRKQVVIDGETCLLDILDTAGQEEYSAMRDQYMRTGEGFICVFALNNTKSFEDIHHYREQIKRVKDSEDVPMVLVGNKCDLPSRTVDTKQAQDLARSYGIPFIETSAKTRQGVDDAFYTLVREIRKHKEKMSKDGKKKKKKSKTKCVIM	2	FALSE	0.0964384	0.258388	0.102541	0.0227493	0.109134	0.0228574	0.094217	0.254111	AbundancePCA
block2	TEYKLVVVGAGGVGKSALTIQLIQNHFVDEYDPTIEDSYRKQVVIDGETCLLDILDTAGQEEYSAMRDQYMRTGEGFQCVFAINNTKSFEDIHHYREQIKRVKDSEDVPMNLVGNKCDLPSRTVDTKQAQDLARSYGIPFIETSAKTRQGVDDAFYTLVREIRKHKEKMSKDGKKKKKKSKTKCVIM	2	FALSE	-1.21881	0.379105	-0.013258	0.0333777	-0.00721473	0.0335363	-1.19926	0.37283	AbundancePCA
block2	TEYKLVVVGAGGVGKSALTIQLIQNHFVDEYDPTIEDSYRKQVVIDGETCLLDILDTAGQEEYSAMRDQYMRTGEGFQCVFAINNTKSFEDIHHYREQIKRVKDSEDVPMVFVGNKCDLPSRTVDTKQAQDLARSYGIPFIETSAKTRQGVDDAFYTLVREIRKHKEKMSKDGKKKKKKSKTKCVIM	2	FALSE	-0.952098	0.257549	0.0102241	0.0226755	0.0163789	0.0227833	-0.936964	0.253287	AbundancePCA
block2	TEYKLVVVGAGGVGKSALTIQLIQNHFVDEYDPTIEDSYRKQVVIDGETCLLDILDTAGQEEYSAMRDQYMRTGEGFQCVFAINNTKSFEDIHHYREQIRRVKDSEDVPMVLVGNKCDLPSRTVDTKQAQDLARSYGIPFIETSAKTRQGVDDAFYTLVREIRKHKEKMSKDGKKKKKKSKTKCVIM	2	FALSE	-0.840093	0.512187	0.0200854	0.0450946	0.0262871	0.0453089	-0.826813	0.503709	AbundancePCA
block2	TEYKLVVVGAGGVGKSALTIQLIQNHFVDEYDPTIEDSYRKQVVIDGETCLLDILDTAGQEEYSAMRDQYMRTGEGFHCVFAINNTKSFEDIHHYREQIKRVKDSEDVPMNLVGNKCDLPSRTVDTKQAQDLARSYGIPFIETSAKTRQGVDDAFYTLVREIRKHKEKMSKDGKKKKKKSKTKCVIM	2	FALSE	-1.06905	0.728662	-7.24974e-05	0.0641538	0.00603339	0.0644587	-1.05198	0.716602	AbundancePCA
block2	TEYKLVVVGAGGVGKSALTIQLIQNHFVDEYDPTIEDSYRKQVVIDGETCLLDILDTAGQEEYSAMRDQYMRTGEGFHCVFAINNTKSFEDIHHYREQIKRVKDSEDVPMVFVGNKCDLPSRTVDTKQAQDLARSYGIPFIETSAKTRQGVDDAFYTLVREIRKHKEKMSKDGKKKKKKSKTKCVIM	2	FALSE	-0.744065	0.208055	0.02854	0.0183179	0.0347818	0.0184049	-0.732374	0.204611	AbundancePCA
block2	TEYKLVVVGAGGVGKSALTIQLIQNHFVDEYDPTIEDSYRKQVVIDGETCLLDILDTAGQEEYSAMRDQYMRTGEGFHCVFAINNTKSFEDIHHYREQIRRVKDSEDVPMVLVGNKCDLPSRTVDTKQAQDLARSYGIPFIETSAKTRQGVDDAFYTLVREIRKHKEKMSKDGKKKKKKSKTKCVIM	2	FALSE	-0.715591	0.247658	0.0310469	0.0218047	0.0373006	0.0219083	-0.704372	0.243559	AbundancePCA
block2	TEYKLVVVGAGGVGKSALTIQLIQNHFVDEYDPTIEDSYRKQVVIDGETCLLDILDTAGQEEYSAMRDQYMRTGEGFHCVFALNNTKSFEDIHHYREQIKRVKDSEDVPMVLVGNKCDLPSRTVDTKQAQDLARSYGIPFIETSAKTRQGVDDAFYTLVREIRKHKEKMSKDGKKKKKKSKTKCVIM	2	FALSE	-0.452533	0.33855	0.0542074	0.0298071	0.0605713	0.0299487	-0.445668	0.332947	AbundancePCA
block2	TEYKLVVVGAGGVGKSALTIQLIQNHFVDEYDPTIEDSYRKQVVIDGETCLLDILDTAGQEEYSAMRDQYMRTGEGFPCVFAINNTKSFEDIHHYREQIRRVKDSEDVPMVLVGNKCDLPSRTVDTKQAQDLARSYGIPFIETSAKTRQGVDDAFYTLVREIRKHKEKMSKDGKKKKKKSKTKCVIM	2	FALSE	-0.549602	0.247867	0.0456611	0.021823	0.0519844	0.0219267	-0.54113	0.243765	AbundancePCA
block2	TEYKLVVVGAGGVGKSALTIQLIQNHFVDEYDPTIEDSYRKQVVIDGETCLLDILDTAGQEEYSAMRDQYMRTGEGFPCVSAINNTKSFEDIHHYREQIKRVKDSEDVPMVLVGNKCDLPSRTVDTKQAQDLARSYGIPFIETSAKTRQGVDDAFYTLVREIRKHKEKMSKDGKKKKKKSKTKCVIM	2	FALSE	0.00404044	0.490085	0.0944057	0.0431487	0.100961	0.0433538	0.00334843	0.481974	AbundancePCA
block2	TEYKLVVVGAGGVGKSALTIQLIQNHFVDEYDPTIEDSYRKQVVIDGETCLLDILDTAGQEEYSAMRDQYMRTGEGFPCVFAINNTKSFEDIHHYREQIKRVKDSEDVPMNLVGNKCDLPSRTVDTKQAQDLARSYGIPFIETSAKTRQGVDDAFYTLVREIRKHKEKMSKDGKKKKKKSKTKCVIM	2	FALSE	-1.00487	0.297701	0.00557759	0.0262106	0.0117103	0.0263351	-0.988866	0.292774	AbundancePCA
block2	TEYKLVVVGAGGVGKSALTIQLIQNHFVDEYDPTIEDSYRKQVVIDGETCLLDILDTAGQEEYSAMRDQYMRTGEGFPCVFAINNTKSFEDIHHYREQIKRVKDSEDVPMVFVGNKCDLPSRTVDTKQAQDLARSYGIPFIETSAKTRQGVDDAFYTLVREIRKHKEKMSKDGKKKKKKSKTKCVIM	2	FALSE	-0.331706	0.333591	0.0648454	0.0293705	0.0712598	0.02951	-0.326841	0.328069	AbundancePCA
block2	TEYKLVVVGAGGVGKSALTIQLIQNHFVDEYDPTIEDSYRKQVVIDGETCLLDILDTAGQEEYSAMRDQYMRTGEGFLKVFAINNTKSFEDIHHYREQIKRVKDSEDVPMNLVGNKCDLPSRTVDTKQAQDLARSYGIPFIETSAKTRQGVDDAFYTLVREIRKHKEKMSKDGKKKKKKSKTKCVIM	2	FALSE	-1.07682	0.336328	-0.000756791	0.0296114	0.00534585	0.0297521	-1.05962	0.330761	AbundancePCA
block2	TEYKLVVVGAGGVGKSALTIQLIQNHFVDEYDPTIEDSYRKQVVIDGETCLLDILDTAGQEEYSAMRDQYMRTGEGFLKVFAINNTKSFEDIHHYREQIKRVKDSEDVPMVFVGNKCDLPSRTVDTKQAQDLARSYGIPFIETSAKTRQGVDDAFYTLVREIRKHKEKMSKDGKKKKKKSKTKCVIM	2	FALSE	-1.04731	0.265422	0.00184142	0.0233687	0.0079564	0.0234797	-1.0306	0.261029	AbundancePCA
block2	TEYKLVVVGAGGVGKSALTIQLIQNHFVDEYDPTIEDSYRKQVVIDGETCLLDILDTAGQEEYSAMRDQYMRTGEGFLKVFAINNTKSFEDIHHYREQIRRVKDSEDVPMVLVGNKCDLPSRTVDTKQAQDLARSYGIPFIETSAKTRQGVDDAFYTLVREIRKHKEKMSKDGKKKKKKSKTKCVIM	2	FALSE	-1.0521	0.275529	0.00141978	0.0242585	0.00753276	0.0243737	-1.03531	0.270968	AbundancePCA
block2	TEYKLVVVGAGGVGKSALTIQLIQNHFVDEYDPTIEDSYRKQVVIDGETCLLDILDTAGQEEYSAMRDQYMRTGEGFLNVFAINNTKSFEDIHHYREQIKRVKDSEDVPMNLVGNKCDLPSRTVDTKQAQDLARSYGIPFIETSAKTRQGVDDAFYTLVREIRKHKEKMSKDGKKKKKKSKTKCVIM	2	FALSE	-1.00352	0.227274	0.00569712	0.0200099	0.0118304	0.020105	-0.98753	0.223512	AbundancePCA
block2	TEYKLVVVGAGGVGKSALTIQLIQNHFVDEYDPTIEDSYRKQVVIDGETCLLDILDTAGQEEYSAMRDQYMRTGEGFLNVFAINNTKSFEDIHHYREQIKRVKDSEDVPMVFVGNKCDLPSRTVDTKQAQDLARSYGIPFIETSAKTRQGVDDAFYTLVREIRKHKEKMSKDGKKKKKKSKTKCVIM	2	FALSE	-0.88259	0.233582	0.0163438	0.0205653	0.0225277	0.0206631	-0.868607	0.229716	AbundancePCA
block2	TEYKLVVVGAGGVGKSALTIQLIQNHFVDEYDPTIEDSYRKQVVIDGETCLLDILDTAGQEEYSAMRDQYMRTGEGFLNVFAINNTKSFEDIHHYREQIRRVKDSEDVPMVLVGNKCDLPSRTVDTKQAQDLARSYGIPFIETSAKTRQGVDDAFYTLVREIRKHKEKMSKDGKKKKKKSKTKCVIM	2	FALSE	-0.806686	0.243882	0.0230266	0.0214722	0.0292422	0.0215742	-0.79396	0.239845	AbundancePCA
block2	TEYKLVVVGAGGVGKSALTIQLIQNHFVDEYDPTIEDSYRKQVVIDGETCLLDILDTAGQEEYSAMRDQYMRTGEGFLNVFALNNTKSFEDIHHYREQIKRVKDSEDVPMVLVGNKCDLPSRTVDTKQAQDLARSYGIPFIETSAKTRQGVDDAFYTLVREIRKHKEKMSKDGKKKKKKSKTKCVIM	2	FALSE	-0.664914	0.211581	0.0355087	0.0186283	0.0417837	0.0187168	-0.654534	0.208079	AbundancePCA
block2	TEYKLVVVGAGGVGKSALTIQLIQNHFVDEYDPTIEDSYRKQVVIDGETCLLDILDTAGQEEYSAMRDQYMRTGEGFLTVFAINNTKSFEDIHHYREQIKRVKDSEDVPMNLVGNKCDLPSRTVDTKQAQDLARSYGIPFIETSAKTRQGVDDAFYTLVREIRKHKEKMSKDGKKKKKKSKTKCVIM	2	FALSE	-1.00059	0.205404	0.00595485	0.0180844	0.0120894	0.0181704	-0.984652	0.202004	AbundancePCA
block2	TEYKLVVVGAGGVGKSALTIQLIQNHFVDEYDPTIEDSYRKQVVIDGETCLLDILDTAGQEEYSAMRDQYMRTGEGFLTVFAINNTKSFEDIHHYREQIKRVKDSEDVPMVFVGNKCDLPSRTVDTKQAQDLARSYGIPFIETSAKTRQGVDDAFYTLVREIRKHKEKMSKDGKKKKKKSKTKCVIM	2	FALSE	-0.952461	0.22795	0.0101921	0.0200695	0.0163467	0.0201648	-0.937322	0.224177	AbundancePCA
block2	TEYKLVVVGAGGVGKSALTIQLIQNHFVDEYDPTIEDSYRKQVVIDGETCLLDILDTAGQEEYSAMRDQYMRTGEGFLTVFAINNTKSFEDIHHYREQIRRVKDSEDVPMVLVGNKCDLPSRTVDTKQAQDLARSYGIPFIETSAKTRQGVDDAFYTLVREIRKHKEKMSKDGKKKKKKSKTKCVIM	2	FALSE	-1.01896	0.17912	0.00433715	0.0157703	0.010464	0.0158452	-1.00272	0.176155	AbundancePCA
block2	TEYKLVVVGAGGVGKSALTIQLIQNHFVDEYDPTIEDSYRKQVVIDGETCLLDILDTAGQEEYSAMRDQYMRTGEGFLTVFALNNTKSFEDIHHYREQIKRVKDSEDVPMVLVGNKCDLPSRTVDTKQAQDLARSYGIPFIETSAKTRQGVDDAFYTLVREIRKHKEKMSKDGKKKKKKSKTKCVIM	2	FALSE	-0.386048	0.356709	0.060061	0.0314058	0.0664526	0.0315551	-0.380283	0.350805	AbundancePCA
block2	TEYKLVVVGAGGVGKSALTIQLIQNHFVDEYDPTIEDSYRKQVVIDGETCLLDILDTAGQEEYSAMRDQYMRTGEGFLRVFAINNTKSFEDIHHYREQIKRVKDSEDVPMNLVGNKCDLPSRTVDTKQAQDLARSYGIPFIETSAKTRQGVDDAFYTLVREIRKHKEKMSKDGKKKKKKSKTKCVIM	2	FALSE	-1.05068	0.0766373	0.00154495	0.00674741	0.00765852	0.00677947	-1.03391	0.0753688	AbundancePCA
block2	TEYKLVVVGAGGVGKSALTIQLIQNHFVDEYDPTIEDSYRKQVVIDGETCLLDILDTAGQEEYSAMRDQYMRTGEGFLRVFAINNTKSFEDIHHYREQIKRVKDSEDVPMVFVGNKCDLPSRTVDTKQAQDLARSYGIPFIETSAKTRQGVDDAFYTLVREIRKHKEKMSKDGKKKKKKSKTKCVIM	2	FALSE	-1.02213	0.0778742	0.00405804	0.00685631	0.0101836	0.00688889	-1.00584	0.0765853	AbundancePCA
block2	TEYKLVVVGAGGVGKSALTIQLIQNHFVDEYDPTIEDSYRKQVVIDGETCLLDILDTAGQEEYSAMRDQYMRTGEGFLRVFAINNTKSFEDIHHYREQIRRVKDSEDVPMVLVGNKCDLPSRTVDTKQAQDLARSYGIPFIETSAKTRQGVDDAFYTLVREIRKHKEKMSKDGKKKKKKSKTKCVIM	2	FALSE	-0.981863	0.0857143	0.0076034	0.00754657	0.0137458	0.00758243	-0.966237	0.0842956	AbundancePCA
block2	TEYKLVVVGAGGVGKSALTIQLIQNHFVDEYDPTIEDSYRKQVVIDGETCLLDILDTAGQEEYSAMRDQYMRTGEGFLRVFALNNTKSFEDIHHYREQIKRVKDSEDVPMVLVGNKCDLPSRTVDTKQAQDLARSYGIPFIETSAKTRQGVDDAFYTLVREIRKHKEKMSKDGKKKKKKSKTKCVIM	2	FALSE	-0.793778	0.161282	0.0241631	0.0141998	0.0303841	0.0142673	-0.781265	0.158612	AbundancePCA
block2	TEYKLVVVGAGGVGKSALTIQLIQNHFVDEYDPTIEDSYRKQVVIDGETCLLDILDTAGQEEYSAMRDQYMRTGEGFLSVFAINNTKSFEDIHHYREQIKRVKDSEDVPMNLVGNKCDLPSRTVDTKQAQDLARSYGIPFIETSAKTRQGVDDAFYTLVREIRKHKEKMSKDGKKKKKKSKTKCVIM	2	FALSE	-1.05051	0.0885484	0.00155911	0.0077961	0.00767275	0.00783315	-1.03375	0.0870828	AbundancePCA
block2	TEYKLVVVGAGGVGKSALTIQLIQNHFVDEYDPTIEDSYRKQVVIDGETCLLDILDTAGQEEYSAMRDQYMRTGEGFLSVFAINNTKSFEDIHHYREQIKRVKDSEDVPMVFVGNKCDLPSRTVDTKQAQDLARSYGIPFIETSAKTRQGVDDAFYTLVREIRKHKEKMSKDGKKKKKKSKTKCVIM	2	FALSE	-0.903991	0.0969487	0.0144596	0.00853568	0.0206345	0.00857625	-0.889654	0.095344	AbundancePCA
block2	TEYKLVVVGAGGVGKSALTIQLIQNHFVDEYDPTIEDSYRKQVVIDGETCLLDILDTAGQEEYSAMRDQYMRTGEGFLSVFAINNTKSFEDIHHYREQIRRVKDSEDVPMVLVGNKCDLPSRTVDTKQAQDLARSYGIPFIETSAKTRQGVDDAFYTLVREIRKHKEKMSKDGKKKKKKSKTKCVIM	2	FALSE	-0.887237	0.0924626	0.0159346	0.00814071	0.0221165	0.0081794	-0.873177	0.0909322	AbundancePCA
block2	TEYKLVVVGAGGVGKSALTIQLIQNHFVDEYDPTIEDSYRKQVVIDGETCLLDILDTAGQEEYSAMRDQYMRTGEGFLSVFALNNTKSFEDIHHYREQIKRVKDSEDVPMVLVGNKCDLPSRTVDTKQAQDLARSYGIPFIETSAKTRQGVDDAFYTLVREIRKHKEKMSKDGKKKKKKSKTKCVIM	2	FALSE	-0.611174	0.203625	0.0402401	0.0179278	0.0465376	0.018013	-0.601683	0.200255	AbundancePCA
block2	TEYKLVVVGAGGVGKSALTIQLIQNHFVDEYDPTIEDSYRKQVVIDGETCLLDILDTAGQEEYSAMRDQYMRTGEGFLMVFAINNTKSFEDIHHYREQIKRVKDSEDVPMNLVGNKCDLPSRTVDTKQAQDLARSYGIPFIETSAKTRQGVDDAFYTLVREIRKHKEKMSKDGKKKKKKSKTKCVIM	2	FALSE	-1.0142	0.186166	0.0047562	0.0163907	0.010885	0.0164686	-0.998041	0.183085	AbundancePCA
block2	TEYKLVVVGAGGVGKSALTIQLIQNHFVDEYDPTIEDSYRKQVVIDGETCLLDILDTAGQEEYSAMRDQYMRTGEGFLMVFAINNTKSFEDIHHYREQIKRVKDSEDVPMVFVGNKCDLPSRTVDTKQAQDLARSYGIPFIETSAKTRQGVDDAFYTLVREIRKHKEKMSKDGKKKKKKSKTKCVIM	2	FALSE	-0.748418	0.209699	0.0281567	0.0184626	0.0343967	0.0185503	-0.736656	0.206228	AbundancePCA
block2	TEYKLVVVGAGGVGKSALTIQLIQNHFVDEYDPTIEDSYRKQVVIDGETCLLDILDTAGQEEYSAMRDQYMRTGEGFLMVFAINNTKSFEDIHHYREQIRRVKDSEDVPMVLVGNKCDLPSRTVDTKQAQDLARSYGIPFIETSAKTRQGVDDAFYTLVREIRKHKEKMSKDGKKKKKKSKTKCVIM	2	FALSE	0.0990219	0.184209	0.102768	0.0162184	0.109363	0.0162954	0.0967578	0.18116	AbundancePCA
block2	TEYKLVVVGAGGVGKSALTIQLIQNHFVDEYDPTIEDSYRKQVVIDGETCLLDILDTAGQEEYSAMRDQYMRTGEGFLIVFAINNTKSFEDIHHYREQIKRVKDSEDVPMNLVGNKCDLPSRTVDTKQAQDLARSYGIPFIETSAKTRQGVDDAFYTLVREIRKHKEKMSKDGKKKKKKSKTKCVIM	2	FALSE	-0.863186	0.229486	0.0180522	0.0202047	0.0242442	0.0203007	-0.849524	0.225688	AbundancePCA
block2	TEYKLVVVGAGGVGKSALTIQLIQNHFVDEYDPTIEDSYRKQVVIDGETCLLDILDTAGQEEYSAMRDQYMRTGEGFLIVFAINNTKSFEDIHHYREQIKRVKDSEDVPMVFVGNKCDLPSRTVDTKQAQDLARSYGIPFIETSAKTRQGVDDAFYTLVREIRKHKEKMSKDGKKKKKKSKTKCVIM	2	FALSE	-0.174337	0.179267	0.0787007	0.0157832	0.0851809	0.0158582	-0.172077	0.1763	AbundancePCA
block2	TEYKLVVVGAGGVGKSALTIQLIQNHFVDEYDPTIEDSYRKQVVIDGETCLLDILDTAGQEEYSAMRDQYMRTGEGFLIVFAINNTKSFEDIHHYREQIRRVKDSEDVPMVLVGNKCDLPSRTVDTKQAQDLARSYGIPFIETSAKTRQGVDDAFYTLVREIRKHKEKMSKDGKKKKKKSKTKCVIM	2	FALSE	-0.23387	0.219151	0.0734593	0.0192948	0.0799146	0.0193865	-0.230624	0.215524	AbundancePCA
block2	TEYKLVVVGAGGVGKSALTIQLIQNHFVDEYDPTIEDSYRKQVVIDGETCLLDILDTAGQEEYSAMRDQYMRTGEGFLIVFALNNTKSFEDIHHYREQIKRVKDSEDVPMVLVGNKCDLPSRTVDTKQAQDLARSYGIPFIETSAKTRQGVDDAFYTLVREIRKHKEKMSKDGKKKKKKSKTKCVIM	2	FALSE	0.357587	0.299437	0.125533	0.0263635	0.132236	0.0264887	0.351043	0.294481	AbundancePCA
block2	TEYKLVVVGAGGVGKSALTIQLIQNHFVDEYDPTIEDSYRKQVVIDGETCLLDILDTAGQEEYSAMRDQYMRTGEGFLQVFAINNTKSFEDIHHYREQIKRVKDSEDVPMNLVGNKCDLPSRTVDTKQAQDLARSYGIPFIETSAKTRQGVDDAFYTLVREIRKHKEKMSKDGKKKKKKSKTKCVIM	2	FALSE	-0.842507	0.249916	0.0198728	0.0220034	0.0260735	0.022108	-0.829187	0.245779	AbundancePCA
block2	TEYKLVVVGAGGVGKSALTIQLIQNHFVDEYDPTIEDSYRKQVVIDGETCLLDILDTAGQEEYSAMRDQYMRTGEGFLQVFAINNTKSFEDIHHYREQIKRVKDSEDVPMVFVGNKCDLPSRTVDTKQAQDLARSYGIPFIETSAKTRQGVDDAFYTLVREIRKHKEKMSKDGKKKKKKSKTKCVIM	2	FALSE	-0.857949	0.221106	0.0185133	0.0194669	0.0247075	0.0195594	-0.844373	0.217446	AbundancePCA
block2	TEYKLVVVGAGGVGKSALTIQLIQNHFVDEYDPTIEDSYRKQVVIDGETCLLDILDTAGQEEYSAMRDQYMRTGEGFLQVFAINNTKSFEDIHHYREQIRRVKDSEDVPMVLVGNKCDLPSRTVDTKQAQDLARSYGIPFIETSAKTRQGVDDAFYTLVREIRKHKEKMSKDGKKKKKKSKTKCVIM	2	FALSE	-0.617226	0.160865	0.0397073	0.0141631	0.0460022	0.0142304	-0.607635	0.158203	AbundancePCA
block2	TEYKLVVVGAGGVGKSALTIQLIQNHFVDEYDPTIEDSYRKQVVIDGETCLLDILDTAGQEEYSAMRDQYMRTGEGFLQVFALNNTKSFEDIHHYREQIKRVKDSEDVPMVLVGNKCDLPSRTVDTKQAQDLARSYGIPFIETSAKTRQGVDDAFYTLVREIRKHKEKMSKDGKKKKKKSKTKCVIM	2	FALSE	-0.928551	0.284266	0.0122972	0.0250278	0.0184619	0.0251467	-0.913807	0.279561	AbundancePCA
block2	TEYKLVVVGAGGVGKSALTIQLIQNHFVDEYDPTIEDSYRKQVVIDGETCLLDILDTAGQEEYSAMRDQYMRTGEGFLHVFAINNTKSFEDIHHYREQIKRVKDSEDVPMNLVGNKCDLPSRTVDTKQAQDLARSYGIPFIETSAKTRQGVDDAFYTLVREIRKHKEKMSKDGKKKKKKSKTKCVIM	2	FALSE	-1.11393	0.210295	-0.00402433	0.018515	0.00206279	0.018603	-1.09612	0.206814	AbundancePCA
block2	TEYKLVVVGAGGVGKSALTIQLIQNHFVDEYDPTIEDSYRKQVVIDGETCLLDILDTAGQEEYSAMRDQYMRTGEGFLHVFAINNTKSFEDIHHYREQIKRVKDSEDVPMVFVGNKCDLPSRTVDTKQAQDLARSYGIPFIETSAKTRQGVDDAFYTLVREIRKHKEKMSKDGKKKKKKSKTKCVIM	2	FALSE	-1.03716	0.219704	0.00273526	0.0193435	0.0088545	0.0194354	-1.02061	0.216067	AbundancePCA
block2	TEYKLVVVGAGGVGKSALTIQLIQNHFVDEYDPTIEDSYRKQVVIDGETCLLDILDTAGQEEYSAMRDQYMRTGEGFLHVFAINNTKSFEDIHHYREQIRRVKDSEDVPMVLVGNKCDLPSRTVDTKQAQDLARSYGIPFIETSAKTRQGVDDAFYTLVREIRKHKEKMSKDGKKKKKKSKTKCVIM	2	FALSE	-0.988979	0.29312	0.00697695	0.0258073	0.0131163	0.0259299	-0.973235	0.288269	AbundancePCA
block2	TEYKLVVVGAGGVGKSALTIQLIQNHFVDEYDPTIEDSYRKQVVIDGETCLLDILDTAGQEEYSAMRDQYMRTGEGFLPVFAINNTKSFEDIHHYREQIKRVKDSEDVPMNLVGNKCDLPSRTVDTKQAQDLARSYGIPFIETSAKTRQGVDDAFYTLVREIRKHKEKMSKDGKKKKKKSKTKCVIM	2	FALSE	-1.1292	0.140708	-0.00536838	0.0123884	0.00071235	0.0124473	-1.11113	0.138379	AbundancePCA
block2	TEYKLVVVGAGGVGKSALTIQLIQNHFVDEYDPTIEDSYRKQVVIDGETCLLDILDTAGQEEYSAMRDQYMRTGEGFLPVFAINNTKSFEDIHHYREQIKRVKDSEDVPMVFVGNKCDLPSRTVDTKQAQDLARSYGIPFIETSAKTRQGVDDAFYTLVREIRKHKEKMSKDGKKKKKKSKTKCVIM	2	FALSE	-0.884086	0.268618	0.016212	0.02365	0.0223953	0.0237624	-0.870078	0.264172	AbundancePCA
block2	TEYKLVVVGAGGVGKSALTIQLIQNHFVDEYDPTIEDSYRKQVVIDGETCLLDILDTAGQEEYSAMRDQYMRTGEGFLPVFAINNTKSFEDIHHYREQIRRVKDSEDVPMVLVGNKCDLPSRTVDTKQAQDLARSYGIPFIETSAKTRQGVDDAFYTLVREIRKHKEKMSKDGKKKKKKSKTKCVIM	2	FALSE	-0.970726	0.191154	0.00858394	0.0168298	0.014731	0.0169098	-0.955285	0.18799	AbundancePCA
block2	TEYKLVVVGAGGVGKSALTIQLIQNHFVDEYDPTIEDSYRKQVVIDGETCLLDILDTAGQEEYSAMRDQYMRTGEGFLLVFAINNTKSFEDIHHYREQIKRVKDSEDVPMNLVGNKCDLPSRTVDTKQAQDLARSYGIPFIETSAKTRQGVDDAFYTLVREIRKHKEKMSKDGKKKKKKSKTKCVIM	2	FALSE	-1.04074	0.11085	0.00241981	0.0097596	0.00853754	0.00980598	-1.02414	0.109015	AbundancePCA
block2	TEYKLVVVGAGGVGKSALTIQLIQNHFVDEYDPTIEDSYRKQVVIDGETCLLDILDTAGQEEYSAMRDQYMRTGEGFLLVFAINNTKSFEDIHHYREQIKRVKDSEDVPMVFVGNKCDLPSRTVDTKQAQDLARSYGIPFIETSAKTRQGVDDAFYTLVREIRKHKEKMSKDGKKKKKKSKTKCVIM	2	FALSE	-0.156763	0.110937	0.080248	0.00976725	0.0867356	0.00981366	-0.154794	0.109101	AbundancePCA
block2	TEYKLVVVGAGGVGKSALTIQLIQNHFVDEYDPTIEDSYRKQVVIDGETCLLDILDTAGQEEYSAMRDQYMRTGEGFLLVFAINNTKSFEDIHHYREQIRRVKDSEDVPMVLVGNKCDLPSRTVDTKQAQDLARSYGIPFIETSAKTRQGVDDAFYTLVREIRKHKEKMSKDGKKKKKKSKTKCVIM	2	FALSE	-0.072917	0.0976299	0.0876301	0.00859566	0.0941527	0.00863651	-0.0723352	0.096014	AbundancePCA
block2	TEYKLVVVGAGGVGKSALTIQLIQNHFVDEYDPTIEDSYRKQVVIDGETCLLDILDTAGQEEYSAMRDQYMRTGEGFLEVFAINNTKSFEDIHHYREQIKRVKDSEDVPMNLVGNKCDLPSRTVDTKQAQDLARSYGIPFIETSAKTRQGVDDAFYTLVREIRKHKEKMSKDGKKKKKKSKTKCVIM	2	FALSE	-1.02711	0.16135	0.00362004	0.0142058	0.00974348	0.0142733	-1.01073	0.158679	AbundancePCA
block2	TEYKLVVVGAGGVGKSALTIQLIQNHFVDEYDPTIEDSYRKQVVIDGETCLLDILDTAGQEEYSAMRDQYMRTGEGFLEVFAINNTKSFEDIHHYREQIKRVKDSEDVPMVFVGNKCDLPSRTVDTKQAQDLARSYGIPFIETSAKTRQGVDDAFYTLVREIRKHKEKMSKDGKKKKKKSKTKCVIM	2	FALSE	-0.959855	0.168818	0.00954107	0.0148633	0.0156926	0.0149339	-0.944593	0.166024	AbundancePCA
block2	TEYKLVVVGAGGVGKSALTIQLIQNHFVDEYDPTIEDSYRKQVVIDGETCLLDILDTAGQEEYSAMRDQYMRTGEGFLEVFAINNTKSFEDIHHYREQIRRVKDSEDVPMVLVGNKCDLPSRTVDTKQAQDLARSYGIPFIETSAKTRQGVDDAFYTLVREIRKHKEKMSKDGKKKKKKSKTKCVIM	2	FALSE	-0.994712	0.14489	0.0064722	0.0127566	0.0126092	0.0128172	-0.978873	0.142492	AbundancePCA
block2	TEYKLVVVGAGGVGKSALTIQLIQNHFVDEYDPTIEDSYRKQVVIDGETCLLDILDTAGQEEYSAMRDQYMRTGEGFLEVFALNNTKSFEDIHHYREQIKRVKDSEDVPMVLVGNKCDLPSRTVDTKQAQDLARSYGIPFIETSAKTRQGVDDAFYTLVREIRKHKEKMSKDGKKKKKKSKTKCVIM	2	FALSE	-0.882341	0.225954	0.0163657	0.0198938	0.0225497	0.0199883	-0.868362	0.222214	AbundancePCA
block2	TEYKLVVVGAGGVGKSALTIQLIQNHFVDEYDPTIEDSYRKQVVIDGETCLLDILDTAGQEEYSAMRDQYMRTGEGFLDVFAINNTKSFEDIHHYREQIKRVKDSEDVPMNLVGNKCDLPSRTVDTKQAQDLARSYGIPFIETSAKTRQGVDDAFYTLVREIRKHKEKMSKDGKKKKKKSKTKCVIM	2	FALSE	-0.764087	0.136894	0.0267772	0.0120526	0.0330107	0.0121099	-0.752065	0.134628	AbundancePCA
block2	TEYKLVVVGAGGVGKSALTIQLIQNHFVDEYDPTIEDSYRKQVVIDGETCLLDILDTAGQEEYSAMRDQYMRTGEGFLDVFAINNTKSFEDIHHYREQIKRVKDSEDVPMVFVGNKCDLPSRTVDTKQAQDLARSYGIPFIETSAKTRQGVDDAFYTLVREIRKHKEKMSKDGKKKKKKSKTKCVIM	2	FALSE	-1.15384	0.195385	-0.00753827	0.0172023	-0.00146786	0.0172841	-1.13537	0.192151	AbundancePCA
block2	TEYKLVVVGAGGVGKSALTIQLIQNHFVDEYDPTIEDSYRKQVVIDGETCLLDILDTAGQEEYSAMRDQYMRTGEGFLDVFAINNTKSFEDIHHYREQIRRVKDSEDVPMVLVGNKCDLPSRTVDTKQAQDLARSYGIPFIETSAKTRQGVDDAFYTLVREIRKHKEKMSKDGKKKKKKSKTKCVIM	2	FALSE	-1.02039	0.242369	0.00421119	0.021339	0.0103374	0.0214404	-1.00413	0.238357	AbundancePCA
block2	TEYKLVVVGAGGVGKSALTIQLIQNHFVDEYDPTIEDSYRKQVVIDGETCLLDILDTAGQEEYSAMRDQYMRTGEGFLDVFALNNTKSFEDIHHYREQIKRVKDSEDVPMVLVGNKCDLPSRTVDTKQAQDLARSYGIPFIETSAKTRQGVDDAFYTLVREIRKHKEKMSKDGKKKKKKSKTKCVIM	2	FALSE	-0.956051	0.238035	0.00987598	0.0209574	0.0160291	0.0210569	-0.940852	0.234095	AbundancePCA
block2	TEYKLVVVGAGGVGKSALTIQLIQNHFVDEYDPTIEDSYRKQVVIDGETCLLDILDTAGQEEYSAMRDQYMRTGEGFLAVFAINNTKSFEDIHHYREQIKRVKDSEDVPMNLVGNKCDLPSRTVDTKQAQDLARSYGIPFIETSAKTRQGVDDAFYTLVREIRKHKEKMSKDGKKKKKKSKTKCVIM	2	FALSE	-1.06581	0.0802704	0.000212752	0.00706727	0.00632	0.00710085	-1.04879	0.0789418	AbundancePCA
block2	TEYKLVVVGAGGVGKSALTIQLIQNHFVDEYDPTIEDSYRKQVVIDGETCLLDILDTAGQEEYSAMRDQYMRTGEGFLAVFAINNTKSFEDIHHYREQIKRVKDSEDVPMVFVGNKCDLPSRTVDTKQAQDLARSYGIPFIETSAKTRQGVDDAFYTLVREIRKHKEKMSKDGKKKKKKSKTKCVIM	2	FALSE	-0.871914	0.130896	0.0172837	0.0115245	0.0234721	0.0115792	-0.858108	0.128729	AbundancePCA
block2	TEYKLVVVGAGGVGKSALTIQLIQNHFVDEYDPTIEDSYRKQVVIDGETCLLDILDTAGQEEYSAMRDQYMRTGEGFLAVFAINNTKSFEDIHHYREQIRRVKDSEDVPMVLVGNKCDLPSRTVDTKQAQDLARSYGIPFIETSAKTRQGVDDAFYTLVREIRKHKEKMSKDGKKKKKKSKTKCVIM	2	FALSE	-0.783313	0.107081	0.0250845	0.0094278	0.0313099	0.0094726	-0.770973	0.105309	AbundancePCA
block2	TEYKLVVVGAGGVGKSALTIQLIQNHFVDEYDPTIEDSYRKQVVIDGETCLLDILDTAGQEEYSAMRDQYMRTGEGFLAVFALNNTKSFEDIHHYREQIKRVKDSEDVPMVLVGNKCDLPSRTVDTKQAQDLARSYGIPFIETSAKTRQGVDDAFYTLVREIRKHKEKMSKDGKKKKKKSKTKCVIM	2	FALSE	-0.817739	0.171154	0.0220535	0.015069	0.0282645	0.0151406	-0.804829	0.168322	AbundancePCA
block2	TEYKLVVVGAGGVGKSALTIQLIQNHFVDEYDPTIEDSYRKQVVIDGETCLLDILDTAGQEEYSAMRDQYMRTGEGFLGVFAINNTKSFEDIHHYREQIKRVKDSEDVPMNLVGNKCDLPSRTVDTKQAQDLARSYGIPFIETSAKTRQGVDDAFYTLVREIRKHKEKMSKDGKKKKKKSKTKCVIM	2	FALSE	-1.06488	0.0644868	0.000294157	0.00567763	0.00640179	0.00570461	-1.04788	0.0634194	AbundancePCA
block2	TEYKLVVVGAGGVGKSALTIQLIQNHFVDEYDPTIEDSYRKQVVIDGETCLLDILDTAGQEEYSAMRDQYMRTGEGFLGVFAINNTKSFEDIHHYREQIKRVKDSEDVPMVFVGNKCDLPSRTVDTKQAQDLARSYGIPFIETSAKTRQGVDDAFYTLVREIRKHKEKMSKDGKKKKKKSKTKCVIM	2	FALSE	-0.805817	0.0675666	0.0231031	0.00594879	0.0293191	0.00597706	-0.793105	0.0664483	AbundancePCA
block2	TEYKLVVVGAGGVGKSALTIQLIQNHFVDEYDPTIEDSYRKQVVIDGETCLLDILDTAGQEEYSAMRDQYMRTGEGFLGVFAINNTKSFEDIHHYREQIRRVKDSEDVPMVLVGNKCDLPSRTVDTKQAQDLARSYGIPFIETSAKTRQGVDDAFYTLVREIRKHKEKMSKDGKKKKKKSKTKCVIM	2	FALSE	-0.566044	0.0625146	0.0442135	0.00550399	0.0505298	0.00553014	-0.557301	0.0614798	AbundancePCA
block2	TEYKLVVVGAGGVGKSALTIQLIQNHFVDEYDPTIEDSYRKQVVIDGETCLLDILDTAGQEEYSAMRDQYMRTGEGFLGVFALNNTKSFEDIHHYREQIKRVKDSEDVPMVLVGNKCDLPSRTVDTKQAQDLARSYGIPFIETSAKTRQGVDDAFYTLVREIRKHKEKMSKDGKKKKKKSKTKCVIM	2	FALSE	-0.629134	0.104159	0.0386589	0.00917048	0.0449488	0.00921406	-0.619346	0.102435	AbundancePCA
block2	TEYKLVVVGAGGVGKSALTIQLIQNHFVDEYDPTIEDSYRKQVVIDGETCLLDILDTAGQEEYSAMRDQYMRTGEGFLVVFAINNTKSFEDIHHYREQIKRVKDSEDVPMNLVGNKCDLPSRTVDTKQAQDLARSYGIPFIETSAKTRQGVDDAFYTLVREIRKHKEKMSKDGKKKKKKSKTKCVIM	2	FALSE	-1.0326	0.0896992	0.00313609	0.00789741	0.00925723	0.00793494	-1.01614	0.0882145	AbundancePCA
block2	TEYKLVVVGAGGVGKSALTIQLIQNHFVDEYDPTIEDSYRKQVVIDGETCLLDILDTAGQEEYSAMRDQYMRTGEGFLVVFAINNTKSFEDIHHYREQIKRVKDSEDVPMVFVGNKCDLPSRTVDTKQAQDLARSYGIPFIETSAKTRQGVDDAFYTLVREIRKHKEKMSKDGKKKKKKSKTKCVIM	2	FALSE	0.179012	0.0929498	0.109811	0.00818361	0.116439	0.0082225	0.175424	0.0914113	AbundancePCA
block2	TEYKLVVVGAGGVGKSALTIQLIQNHFVDEYDPTIEDSYRKQVVIDGETCLLDILDTAGQEEYSAMRDQYMRTGEGFLVVFAINNTKSFEDIHHYREQIRRVKDSEDVPMVLVGNKCDLPSRTVDTKQAQDLARSYGIPFIETSAKTRQGVDDAFYTLVREIRKHKEKMSKDGKKKKKKSKTKCVIM	2	FALSE	0.191638	0.0891463	0.110922	0.00784874	0.117556	0.00788604	0.187841	0.0876708	AbundancePCA
block2	TEYKLVVVGAGGVGKSALTIQLIQNHFVDEYDPTIEDSYRKQVVIDGETCLLDILDTAGQEEYSAMRDQYMRTGEGFLVVFALNNTKSFEDIHHYREQIKRVKDSEDVPMVLVGNKCDLPSRTVDTKQAQDLARSYGIPFIETSAKTRQGVDDAFYTLVREIRKHKEKMSKDGKKKKKKSKTKCVIM	2	FALSE	0.381255	0.106059	0.127617	0.0093378	0.13433	0.00938217	0.37432	0.104304	AbundancePCA
block2	TEYKLVVVGAGGVGKSALTIQLIQNHFVDEYDPTIEDSYRKQVVIDGETCLLDILDTAGQEEYSAMRDQYMRTGEGFL*VFAINNTKSFEDIHHYREQIKRVKDSEDVPMNLVGNKCDLPSRTVDTKQAQDLARSYGIPFIETSAKTRQGVDDAFYTLVREIRKHKEKMSKDGKKKKKKSKTKCVIM	2	FALSE	-1.1985	0.21447	-0.0114702	0.0188826	-0.00541851	0.0189724	-1.17929	0.21092	AbundancePCA
block2	TEYKLVVVGAGGVGKSALTIQLIQNHFVDEYDPTIEDSYRKQVVIDGETCLLDILDTAGQEEYSAMRDQYMRTGEGFL*VFAINNTKSFEDIHHYREQIKRVKDSEDVPMVFVGNKCDLPSRTVDTKQAQDLARSYGIPFIETSAKTRQGVDDAFYTLVREIRKHKEKMSKDGKKKKKKSKTKCVIM	2	FALSE	-1.09167	0.158033	-0.00206436	0.0139137	0.00403207	0.0139798	-1.07423	0.155417	AbundancePCA
block2	TEYKLVVVGAGGVGKSALTIQLIQNHFVDEYDPTIEDSYRKQVVIDGETCLLDILDTAGQEEYSAMRDQYMRTGEGFL*VFAINNTKSFEDIHHYREQIRRVKDSEDVPMVLVGNKCDLPSRTVDTKQAQDLARSYGIPFIETSAKTRQGVDDAFYTLVREIRKHKEKMSKDGKKKKKKSKTKCVIM	2	FALSE	-1.21149	0.161351	-0.0126137	0.0142059	-0.00656737	0.0142734	-1.19206	0.158681	AbundancePCA
block2	TEYKLVVVGAGGVGKSALTIQLIQNHFVDEYDPTIEDSYRKQVVIDGETCLLDILDTAGQEEYSAMRDQYMRTGEGFLYVFAINNTKSFEDIHHYREQIKRVKDSEDVPMNLVGNKCDLPSRTVDTKQAQDLARSYGIPFIETSAKTRQGVDDAFYTLVREIRKHKEKMSKDGKKKKKKSKTKCVIM	2	FALSE	-0.981921	0.204453	0.00759832	0.0180007	0.0137407	0.0180863	-0.966294	0.201069	AbundancePCA
block2	TEYKLVVVGAGGVGKSALTIQLIQNHFVDEYDPTIEDSYRKQVVIDGETCLLDILDTAGQEEYSAMRDQYMRTGEGFLYVFAINNTKSFEDIHHYREQIKRVKDSEDVPMVFVGNKCDLPSRTVDTKQAQDLARSYGIPFIETSAKTRQGVDDAFYTLVREIRKHKEKMSKDGKKKKKKSKTKCVIM	2	FALSE	-0.395013	0.22638	0.0592716	0.0199312	0.0656595	0.0200259	-0.3891	0.222633	AbundancePCA
block2	TEYKLVVVGAGGVGKSALTIQLIQNHFVDEYDPTIEDSYRKQVVIDGETCLLDILDTAGQEEYSAMRDQYMRTGEGFLYVFAINNTKSFEDIHHYREQIRRVKDSEDVPMVLVGNKCDLPSRTVDTKQAQDLARSYGIPFIETSAKTRQGVDDAFYTLVREIRKHKEKMSKDGKKKKKKSKTKCVIM	2	FALSE	-0.11264	0.16992	0.0841328	0.0149603	0.0906388	0.0150314	-0.111401	0.167108	AbundancePCA
block2	TEYKLVVVGAGGVGKSALTIQLIQNHFVDEYDPTIEDSYRKQVVIDGETCLLDILDTAGQEEYSAMRDQYMRTGEGFLYVFALNNTKSFEDIHHYREQIKRVKDSEDVPMVLVGNKCDLPSRTVDTKQAQDLARSYGIPFIETSAKTRQGVDDAFYTLVREIRKHKEKMSKDGKKKKKKSKTKCVIM	2	FALSE	0.197666	0.206144	0.111453	0.0181496	0.118089	0.0182358	0.193769	0.202732	AbundancePCA
block2	TEYKLVVVGAGGVGKSALTIQLIQNHFVDEYDPTIEDSYRKQVVIDGETCLLDILDTAGQEEYSAMRDQYMRTGEGFLWVFAINNTKSFEDIHHYREQIKRVKDSEDVPMNLVGNKCDLPSRTVDTKQAQDLARSYGIPFIETSAKTRQGVDDAFYTLVREIRKHKEKMSKDGKKKKKKSKTKCVIM	2	FALSE	-0.864617	0.0825585	0.0179262	0.00726873	0.0241176	0.00730327	-0.850931	0.0811921	AbundancePCA
block2	TEYKLVVVGAGGVGKSALTIQLIQNHFVDEYDPTIEDSYRKQVVIDGETCLLDILDTAGQEEYSAMRDQYMRTGEGFLWVFAINNTKSFEDIHHYREQIKRVKDSEDVPMVFVGNKCDLPSRTVDTKQAQDLARSYGIPFIETSAKTRQGVDDAFYTLVREIRKHKEKMSKDGKKKKKKSKTKCVIM	2	FALSE	-0.817696	0.118118	0.0220573	0.0103995	0.0282683	0.0104489	-0.804787	0.116163	AbundancePCA
block2	TEYKLVVVGAGGVGKSALTIQLIQNHFVDEYDPTIEDSYRKQVVIDGETCLLDILDTAGQEEYSAMRDQYMRTGEGFLWVFAINNTKSFEDIHHYREQIRRVKDSEDVPMVLVGNKCDLPSRTVDTKQAQDLARSYGIPFIETSAKTRQGVDDAFYTLVREIRKHKEKMSKDGKKKKKKSKTKCVIM	2	FALSE	-0.609091	0.0939832	0.0404235	0.00827459	0.0467219	0.00831391	-0.599635	0.0924276	AbundancePCA
block2	TEYKLVVVGAGGVGKSALTIQLIQNHFVDEYDPTIEDSYRKQVVIDGETCLLDILDTAGQEEYSAMRDQYMRTGEGFLWVFALNNTKSFEDIHHYREQIKRVKDSEDVPMVLVGNKCDLPSRTVDTKQAQDLARSYGIPFIETSAKTRQGVDDAFYTLVREIRKHKEKMSKDGKKKKKKSKTKCVIM	2	FALSE	-0.134954	0.158818	0.0821682	0.0139829	0.0886649	0.0140493	-0.133345	0.15619	AbundancePCA
block2	TEYKLVVVGAGGVGKSALTIQLIQNHFVDEYDPTIEDSYRKQVVIDGETCLLDILDTAGQEEYSAMRDQYMRTGEGFLCKFAINNTKSFEDIHHYREQIKRVKDSEDVPMNLVGNKCDLPSRTVDTKQAQDLARSYGIPFIETSAKTRQGVDDAFYTLVREIRKHKEKMSKDGKKKKKKSKTKCVIM	2	FALSE	-1.13955	0.529766	-0.00627966	0.0466423	-0.000203265	0.046864	-1.12131	0.520997	AbundancePCA
block2	TEYKLVVVGAGGVGKSALTIQLIQNHFVDEYDPTIEDSYRKQVVIDGETCLLDILDTAGQEEYSAMRDQYMRTGEGFLCKFAINNTKSFEDIHHYREQIKRVKDSEDVPMVFVGNKCDLPSRTVDTKQAQDLARSYGIPFIETSAKTRQGVDDAFYTLVREIRKHKEKMSKDGKKKKKKSKTKCVIM	2	FALSE	-1.13881	0.537122	-0.00621441	0.0472901	-0.000137705	0.0475148	-1.12058	0.528232	AbundancePCA
block2	TEYKLVVVGAGGVGKSALTIQLIQNHFVDEYDPTIEDSYRKQVVIDGETCLLDILDTAGQEEYSAMRDQYMRTGEGFLCKFAINNTKSFEDIHHYREQIRRVKDSEDVPMVLVGNKCDLPSRTVDTKQAQDLARSYGIPFIETSAKTRQGVDDAFYTLVREIRKHKEKMSKDGKKKKKKSKTKCVIM	2	FALSE	-1.01934	0.251414	0.00430355	0.0221353	0.0104302	0.0222405	-1.0031	0.247253	AbundancePCA
block2	TEYKLVVVGAGGVGKSALTIQLIQNHFVDEYDPTIEDSYRKQVVIDGETCLLDILDTAGQEEYSAMRDQYMRTGEGFLCNFAINNTKSFEDIHHYREQIKRVKDSEDVPMNLVGNKCDLPSRTVDTKQAQDLARSYGIPFIETSAKTRQGVDDAFYTLVREIRKHKEKMSKDGKKKKKKSKTKCVIM	2	FALSE	-0.742425	0.261527	0.0286843	0.0230257	0.0349269	0.0231351	-0.730762	0.257198	AbundancePCA
block2	TEYKLVVVGAGGVGKSALTIQLIQNHFVDEYDPTIEDSYRKQVVIDGETCLLDILDTAGQEEYSAMRDQYMRTGEGFLCNFAINNTKSFEDIHHYREQIRRVKDSEDVPMVLVGNKCDLPSRTVDTKQAQDLARSYGIPFIETSAKTRQGVDDAFYTLVREIRKHKEKMSKDGKKKKKKSKTKCVIM	2	FALSE	-0.876796	0.349573	0.0168539	0.0307775	0.0230402	0.0309238	-0.862909	0.343787	AbundancePCA
block2	TEYKLVVVGAGGVGKSALTIQLIQNHFVDEYDPTIEDSYRKQVVIDGETCLLDILDTAGQEEYSAMRDQYMRTGEGFLCTFAINNTKSFEDIHHYREQIKRVKDSEDVPMNLVGNKCDLPSRTVDTKQAQDLARSYGIPFIETSAKTRQGVDDAFYTLVREIRKHKEKMSKDGKKKKKKSKTKCVIM	2	FALSE	-0.984753	0.210275	0.00734896	0.0185133	0.0134901	0.0186013	-0.969079	0.206795	AbundancePCA
block2	TEYKLVVVGAGGVGKSALTIQLIQNHFVDEYDPTIEDSYRKQVVIDGETCLLDILDTAGQEEYSAMRDQYMRTGEGFLCTFAINNTKSFEDIHHYREQIRRVKDSEDVPMVLVGNKCDLPSRTVDTKQAQDLARSYGIPFIETSAKTRQGVDDAFYTLVREIRKHKEKMSKDGKKKKKKSKTKCVIM	2	FALSE	-0.565582	0.250136	0.0442542	0.0220228	0.0505708	0.0221275	-0.556845	0.245996	AbundancePCA
block2	TEYKLVVVGAGGVGKSALTIQLIQNHFVDEYDPTIEDSYRKQVVIDGETCLLDILDTAGQEEYSAMRDQYMRTGEGFLCTFAINNTKSFEDIHHYREQIKRVKDSEDVPMVFVGNKCDLPSRTVDTKQAQDLARSYGIPFIETSAKTRQGVDDAFYTLVREIRKHKEKMSKDGKKKKKKSKTKCVIM	2	FALSE	-0.828463	0.428199	0.0211093	0.0377001	0.0273158	0.0378792	-0.815376	0.421112	AbundancePCA
block2	TEYKLVVVGAGGVGKSALTIQLIQNHFVDEYDPTIEDSYRKQVVIDGETCLLDILDTAGQEEYSAMRDQYMRTGEGFLCRFAINNTKSFEDIHHYREQIKRVKDSEDVPMNLVGNKCDLPSRTVDTKQAQDLARSYGIPFIETSAKTRQGVDDAFYTLVREIRKHKEKMSKDGKKKKKKSKTKCVIM	2	FALSE	-1.06797	0.17409	2.25683e-05	0.0153275	0.00612891	0.0154003	-1.05092	0.171209	AbundancePCA
block2	TEYKLVVVGAGGVGKSALTIQLIQNHFVDEYDPTIEDSYRKQVVIDGETCLLDILDTAGQEEYSAMRDQYMRTGEGFLCRFAINNTKSFEDIHHYREQIKRVKDSEDVPMVFVGNKCDLPSRTVDTKQAQDLARSYGIPFIETSAKTRQGVDDAFYTLVREIRKHKEKMSKDGKKKKKKSKTKCVIM	2	FALSE	-0.939257	0.258242	0.0113546	0.0227365	0.0175148	0.0228445	-0.924336	0.253967	AbundancePCA
block2	TEYKLVVVGAGGVGKSALTIQLIQNHFVDEYDPTIEDSYRKQVVIDGETCLLDILDTAGQEEYSAMRDQYMRTGEGFLCRFAINNTKSFEDIHHYREQIRRVKDSEDVPMVLVGNKCDLPSRTVDTKQAQDLARSYGIPFIETSAKTRQGVDDAFYTLVREIRKHKEKMSKDGKKKKKKSKTKCVIM	2	FALSE	-1.07575	0.148633	-0.00066232	0.0130862	0.00544077	0.0131484	-1.05857	0.146173	AbundancePCA
block2	TEYKLVVVGAGGVGKSALTIQLIQNHFVDEYDPTIEDSYRKQVVIDGETCLLDILDTAGQEEYSAMRDQYMRTGEGFLCSFAINNTKSFEDIHHYREQIKRVKDSEDVPMNLVGNKCDLPSRTVDTKQAQDLARSYGIPFIETSAKTRQGVDDAFYTLVREIRKHKEKMSKDGKKKKKKSKTKCVIM	2	FALSE	-1.05394	0.158614	0.0012579	0.0139649	0.00737012	0.0140313	-1.03712	0.155989	AbundancePCA
block2	TEYKLVVVGAGGVGKSALTIQLIQNHFVDEYDPTIEDSYRKQVVIDGETCLLDILDTAGQEEYSAMRDQYMRTGEGFLCSFAINNTKSFEDIHHYREQIKRVKDSEDVPMVFVGNKCDLPSRTVDTKQAQDLARSYGIPFIETSAKTRQGVDDAFYTLVREIRKHKEKMSKDGKKKKKKSKTKCVIM	2	FALSE	-0.599975	0.188352	0.0412262	0.0165831	0.0475283	0.0166619	-0.590669	0.185234	AbundancePCA
block2	TEYKLVVVGAGGVGKSALTIQLIQNHFVDEYDPTIEDSYRKQVVIDGETCLLDILDTAGQEEYSAMRDQYMRTGEGFLCSFAINNTKSFEDIHHYREQIRRVKDSEDVPMVLVGNKCDLPSRTVDTKQAQDLARSYGIPFIETSAKTRQGVDDAFYTLVREIRKHKEKMSKDGKKKKKKSKTKCVIM	2	FALSE	-0.672022	0.201741	0.0348829	0.0177619	0.0411549	0.0178463	-0.661524	0.198402	AbundancePCA
block2	TEYKLVVVGAGGVGKSALTIQLIQNHFVDEYDPTIEDSYRKQVVIDGETCLLDILDTAGQEEYSAMRDQYMRTGEGFLCMFAINNTKSFEDIHHYREQIKRVKDSEDVPMNLVGNKCDLPSRTVDTKQAQDLARSYGIPFIETSAKTRQGVDDAFYTLVREIRKHKEKMSKDGKKKKKKSKTKCVIM	2	FALSE	-1.14038	0.248138	-0.0063532	0.0218469	-0.000277155	0.0219507	-1.12213	0.244031	AbundancePCA
block2	TEYKLVVVGAGGVGKSALTIQLIQNHFVDEYDPTIEDSYRKQVVIDGETCLLDILDTAGQEEYSAMRDQYMRTGEGFLCMFAINNTKSFEDIHHYREQIKRVKDSEDVPMVFVGNKCDLPSRTVDTKQAQDLARSYGIPFIETSAKTRQGVDDAFYTLVREIRKHKEKMSKDGKKKKKKSKTKCVIM	2	FALSE	-0.41609	0.259376	0.057416	0.0228364	0.063795	0.0229449	-0.409828	0.255083	AbundancePCA
block2	TEYKLVVVGAGGVGKSALTIQLIQNHFVDEYDPTIEDSYRKQVVIDGETCLLDILDTAGQEEYSAMRDQYMRTGEGFLCMFAINNTKSFEDIHHYREQIRRVKDSEDVPMVLVGNKCDLPSRTVDTKQAQDLARSYGIPFIETSAKTRQGVDDAFYTLVREIRKHKEKMSKDGKKKKKKSKTKCVIM	2	FALSE	-0.577083	0.197697	0.0432416	0.0174059	0.0495533	0.0174886	-0.568157	0.194425	AbundancePCA
block2	TEYKLVVVGAGGVGKSALTIQLIQNHFVDEYDPTIEDSYRKQVVIDGETCLLDILDTAGQEEYSAMRDQYMRTGEGFLCIFAINNTKSFEDIHHYREQIKRVKDSEDVPMNLVGNKCDLPSRTVDTKQAQDLARSYGIPFIETSAKTRQGVDDAFYTLVREIRKHKEKMSKDGKKKKKKSKTKCVIM	2	FALSE	-1.30137	0.356062	-0.0205268	0.0313488	-0.0145181	0.0314978	-1.28045	0.350168	AbundancePCA
block2	TEYKLVVVGAGGVGKSALTIQLIQNHFVDEYDPTIEDSYRKQVVIDGETCLLDILDTAGQEEYSAMRDQYMRTGEGFLCIFAINNTKSFEDIHHYREQIKRVKDSEDVPMVFVGNKCDLPSRTVDTKQAQDLARSYGIPFIETSAKTRQGVDDAFYTLVREIRKHKEKMSKDGKKKKKKSKTKCVIM	2	FALSE	-0.394076	0.273295	0.0593542	0.0240618	0.0657425	0.0241762	-0.388178	0.268772	AbundancePCA
block2	TEYKLVVVGAGGVGKSALTIQLIQNHFVDEYDPTIEDSYRKQVVIDGETCLLDILDTAGQEEYSAMRDQYMRTGEGFLCIFAINNTKSFEDIHHYREQIRRVKDSEDVPMVLVGNKCDLPSRTVDTKQAQDLARSYGIPFIETSAKTRQGVDDAFYTLVREIRKHKEKMSKDGKKKKKKSKTKCVIM	2	FALSE	-0.625785	0.416554	0.0389537	0.0366748	0.045245	0.0368491	-0.616053	0.40966	AbundancePCA
block2	TEYKLVVVGAGGVGKSALTIQLIQNHFVDEYDPTIEDSYRKQVVIDGETCLLDILDTAGQEEYSAMRDQYMRTGEGFLCQFAINNTKSFEDIHHYREQIKRVKDSEDVPMNLVGNKCDLPSRTVDTKQAQDLARSYGIPFIETSAKTRQGVDDAFYTLVREIRKHKEKMSKDGKKKKKKSKTKCVIM	2	FALSE	-1.21467	0.243576	-0.0128932	0.0214452	-0.00684828	0.0215471	-1.19519	0.239544	AbundancePCA
block2	TEYKLVVVGAGGVGKSALTIQLIQNHFVDEYDPTIEDSYRKQVVIDGETCLLDILDTAGQEEYSAMRDQYMRTGEGFLCHFAINNTKSFEDIHHYREQIKRVKDSEDVPMNLVGNKCDLPSRTVDTKQAQDLARSYGIPFIETSAKTRQGVDDAFYTLVREIRKHKEKMSKDGKKKKKKSKTKCVIM	2	FALSE	-1.06147	0.385247	0.000594903	0.0339185	0.00670397	0.0340796	-1.04452	0.378871	AbundancePCA
block2	TEYKLVVVGAGGVGKSALTIQLIQNHFVDEYDPTIEDSYRKQVVIDGETCLLDILDTAGQEEYSAMRDQYMRTGEGFLCHFAINNTKSFEDIHHYREQIRRVKDSEDVPMVLVGNKCDLPSRTVDTKQAQDLARSYGIPFIETSAKTRQGVDDAFYTLVREIRKHKEKMSKDGKKKKKKSKTKCVIM	2	FALSE	-0.798784	0.586209	0.0237223	0.0516118	0.0299413	0.051857	-0.786188	0.576506	AbundancePCA
block2	TEYKLVVVGAGGVGKSALTIQLIQNHFVDEYDPTIEDSYRKQVVIDGETCLLDILDTAGQEEYSAMRDQYMRTGEGFLCPFAINNTKSFEDIHHYREQIKRVKDSEDVPMNLVGNKCDLPSRTVDTKQAQDLARSYGIPFIETSAKTRQGVDDAFYTLVREIRKHKEKMSKDGKKKKKKSKTKCVIM	2	FALSE	-0.970038	0.237989	0.00864454	0.0209534	0.0147919	0.0210529	-0.954608	0.23405	AbundancePCA
block2	TEYKLVVVGAGGVGKSALTIQLIQNHFVDEYDPTIEDSYRKQVVIDGETCLLDILDTAGQEEYSAMRDQYMRTGEGFLCPFAINNTKSFEDIHHYREQIKRVKDSEDVPMVFVGNKCDLPSRTVDTKQAQDLARSYGIPFIETSAKTRQGVDDAFYTLVREIRKHKEKMSKDGKKKKKKSKTKCVIM	2	FALSE	-0.911399	0.407493	0.0138073	0.035877	0.0199791	0.0360475	-0.89694	0.400748	AbundancePCA
block2	TEYKLVVVGAGGVGKSALTIQLIQNHFVDEYDPTIEDSYRKQVVIDGETCLLDILDTAGQEEYSAMRDQYMRTGEGFLCPFAINNTKSFEDIHHYREQIRRVKDSEDVPMVLVGNKCDLPSRTVDTKQAQDLARSYGIPFIETSAKTRQGVDDAFYTLVREIRKHKEKMSKDGKKKKKKSKTKCVIM	2	FALSE	-0.930905	0.410437	0.0120899	0.0361362	0.0182536	0.036308	-0.916122	0.403644	AbundancePCA
block2	TEYKLVVVGAGGVGKSALTIQLIQNHFVDEYDPTIEDSYRKQVVIDGETCLLDILDTAGQEEYSAMRDQYMRTGEGFLCLFAINNTKSFEDIHHYREQIKRVKDSEDVPMNLVGNKCDLPSRTVDTKQAQDLARSYGIPFIETSAKTRQGVDDAFYTLVREIRKHKEKMSKDGKKKKKKSKTKCVIM	2	FALSE	-1.0086	0.198393	0.0052492	0.0174672	0.0113804	0.0175502	-0.992534	0.195109	AbundancePCA
block2	TEYKLVVVGAGGVGKSALTIQLIQNHFVDEYDPTIEDSYRKQVVIDGETCLLDILDTAGQEEYSAMRDQYMRTGEGFLCLFAINNTKSFEDIHHYREQIRRVKDSEDVPMVLVGNKCDLPSRTVDTKQAQDLARSYGIPFIETSAKTRQGVDDAFYTLVREIRKHKEKMSKDGKKKKKKSKTKCVIM	2	FALSE	-0.276725	0.198193	0.0696861	0.0174496	0.0761235	0.0175325	-0.27277	0.194912	AbundancePCA
block2	TEYKLVVVGAGGVGKSALTIQLIQNHFVDEYDPTIEDSYRKQVVIDGETCLLDILDTAGQEEYSAMRDQYMRTGEGFLCLFAINNTKSFEDIHHYREQIKRVKDSEDVPMVFVGNKCDLPSRTVDTKQAQDLARSYGIPFIETSAKTRQGVDDAFYTLVREIRKHKEKMSKDGKKKKKKSKTKCVIM	2	FALSE	-0.351733	0.194361	0.0630822	0.0171122	0.0694882	0.0171935	-0.346536	0.191144	AbundancePCA
block2	TEYKLVVVGAGGVGKSALTIQLIQNHFVDEYDPTIEDSYRKQVVIDGETCLLDILDTAGQEEYSAMRDQYMRTGEGFLCEFAINNTKSFEDIHHYREQIKRVKDSEDVPMNLVGNKCDLPSRTVDTKQAQDLARSYGIPFIETSAKTRQGVDDAFYTLVREIRKHKEKMSKDGKKKKKKSKTKCVIM	2	FALSE	-1.13826	0.2265	-0.00616617	0.0199419	-8.92309e-05	0.0200366	-1.12004	0.222751	AbundancePCA
block2	TEYKLVVVGAGGVGKSALTIQLIQNHFVDEYDPTIEDSYRKQVVIDGETCLLDILDTAGQEEYSAMRDQYMRTGEGFLCEFAINNTKSFEDIHHYREQIKRVKDSEDVPMVFVGNKCDLPSRTVDTKQAQDLARSYGIPFIETSAKTRQGVDDAFYTLVREIRKHKEKMSKDGKKKKKKSKTKCVIM	2	FALSE	-1.17847	0.409146	-0.00970651	0.0360226	-0.00364639	0.0361938	-1.15959	0.402374	AbundancePCA
block2	TEYKLVVVGAGGVGKSALTIQLIQNHFVDEYDPTIEDSYRKQVVIDGETCLLDILDTAGQEEYSAMRDQYMRTGEGFLCEFAINNTKSFEDIHHYREQIRRVKDSEDVPMVLVGNKCDLPSRTVDTKQAQDLARSYGIPFIETSAKTRQGVDDAFYTLVREIRKHKEKMSKDGKKKKKKSKTKCVIM	2	FALSE	-0.649498	0.21614	0.0368659	0.0190297	0.0431473	0.0191201	-0.639373	0.212563	AbundancePCA
block2	TEYKLVVVGAGGVGKSALTIQLIQNHFVDEYDPTIEDSYRKQVVIDGETCLLDILDTAGQEEYSAMRDQYMRTGEGFLCDFAINNTKSFEDIHHYREQIKRVKDSEDVPMNLVGNKCDLPSRTVDTKQAQDLARSYGIPFIETSAKTRQGVDDAFYTLVREIRKHKEKMSKDGKKKKKKSKTKCVIM	2	FALSE	-1.26659	0.228866	-0.0174652	0.0201501	-0.0114419	0.0202459	-1.24625	0.225078	AbundancePCA
block2	TEYKLVVVGAGGVGKSALTIQLIQNHFVDEYDPTIEDSYRKQVVIDGETCLLDILDTAGQEEYSAMRDQYMRTGEGFLCDFAINNTKSFEDIHHYREQIKRVKDSEDVPMVFVGNKCDLPSRTVDTKQAQDLARSYGIPFIETSAKTRQGVDDAFYTLVREIRKHKEKMSKDGKKKKKKSKTKCVIM	2	FALSE	-0.988787	0.373463	0.00699381	0.032881	0.0131333	0.0330372	-0.973046	0.367282	AbundancePCA
block2	TEYKLVVVGAGGVGKSALTIQLIQNHFVDEYDPTIEDSYRKQVVIDGETCLLDILDTAGQEEYSAMRDQYMRTGEGFLCDFAINNTKSFEDIHHYREQIRRVKDSEDVPMVLVGNKCDLPSRTVDTKQAQDLARSYGIPFIETSAKTRQGVDDAFYTLVREIRKHKEKMSKDGKKKKKKSKTKCVIM	2	FALSE	-1.03543	0.246403	0.00288697	0.0216942	0.00900692	0.0217973	-1.01892	0.242325	AbundancePCA
block2	TEYKLVVVGAGGVGKSALTIQLIQNHFVDEYDPTIEDSYRKQVVIDGETCLLDILDTAGQEEYSAMRDQYMRTGEGFLCAFAINNTKSFEDIHHYREQIKRVKDSEDVPMNLVGNKCDLPSRTVDTKQAQDLARSYGIPFIETSAKTRQGVDDAFYTLVREIRKHKEKMSKDGKKKKKKSKTKCVIM	2	FALSE	-1.0672	0.158393	8.99952e-05	0.0139455	0.00619666	0.0140117	-1.05016	0.155772	AbundancePCA
block2	TEYKLVVVGAGGVGKSALTIQLIQNHFVDEYDPTIEDSYRKQVVIDGETCLLDILDTAGQEEYSAMRDQYMRTGEGFLCAFAINNTKSFEDIHHYREQIKRVKDSEDVPMVFVGNKCDLPSRTVDTKQAQDLARSYGIPFIETSAKTRQGVDDAFYTLVREIRKHKEKMSKDGKKKKKKSKTKCVIM	2	FALSE	-0.518758	0.163058	0.0483767	0.0143562	0.0547129	0.0144244	-0.510797	0.16036	AbundancePCA
block2	TEYKLVVVGAGGVGKSALTIQLIQNHFVDEYDPTIEDSYRKQVVIDGETCLLDILDTAGQEEYSAMRDQYMRTGEGFLCAFAINNTKSFEDIHHYREQIRRVKDSEDVPMVLVGNKCDLPSRTVDTKQAQDLARSYGIPFIETSAKTRQGVDDAFYTLVREIRKHKEKMSKDGKKKKKKSKTKCVIM	2	FALSE	-0.635895	0.151331	0.0380636	0.0133237	0.0443507	0.013387	-0.625995	0.148826	AbundancePCA
block2	TEYKLVVVGAGGVGKSALTIQLIQNHFVDEYDPTIEDSYRKQVVIDGETCLLDILDTAGQEEYSAMRDQYMRTGEGFLCGFAINNTKSFEDIHHYREQIKRVKDSEDVPMNLVGNKCDLPSRTVDTKQAQDLARSYGIPFIETSAKTRQGVDDAFYTLVREIRKHKEKMSKDGKKKKKKSKTKCVIM	2	FALSE	-1.11219	0.109331	-0.00387074	0.00962586	0.0022171	0.0096716	-1.0944	0.107521	AbundancePCA
block2	TEYKLVVVGAGGVGKSALTIQLIQNHFVDEYDPTIEDSYRKQVVIDGETCLLDILDTAGQEEYSAMRDQYMRTGEGFLCGFAINNTKSFEDIHHYREQIKRVKDSEDVPMVFVGNKCDLPSRTVDTKQAQDLARSYGIPFIETSAKTRQGVDDAFYTLVREIRKHKEKMSKDGKKKKKKSKTKCVIM	2	FALSE	-0.912722	0.118627	0.0136908	0.0104443	0.0198621	0.0104939	-0.89824	0.116663	AbundancePCA
block2	TEYKLVVVGAGGVGKSALTIQLIQNHFVDEYDPTIEDSYRKQVVIDGETCLLDILDTAGQEEYSAMRDQYMRTGEGFLCGFAINNTKSFEDIHHYREQIRRVKDSEDVPMVLVGNKCDLPSRTVDTKQAQDLARSYGIPFIETSAKTRQGVDDAFYTLVREIRKHKEKMSKDGKKKKKKSKTKCVIM	2	FALSE	-0.917044	0.0994782	0.0133103	0.00875839	0.0194798	0.00880001	-0.902491	0.0978317	AbundancePCA
block2	TEYKLVVVGAGGVGKSALTIQLIQNHFVDEYDPTIEDSYRKQVVIDGETCLLDILDTAGQEEYSAMRDQYMRTGEGFLCVKAINNTKSFEDIHHYREQIKRVKDSEDVPMNLVGNKCDLPSRTVDTKQAQDLARSYGIPFIETSAKTRQGVDDAFYTLVREIRKHKEKMSKDGKKKKKKSKTKCVIM	2	FALSE	-1.17736	0.319458	-0.00960867	0.0281262	-0.00354809	0.0282598	-1.1585	0.314171	AbundancePCA
block2	TEYKLVVVGAGGVGKSALTIQLIQNHFVDEYDPTIEDSYRKQVVIDGETCLLDILDTAGQEEYSAMRDQYMRTGEGFLCVKAINNTKSFEDIHHYREQIKRVKDSEDVPMVFVGNKCDLPSRTVDTKQAQDLARSYGIPFIETSAKTRQGVDDAFYTLVREIRKHKEKMSKDGKKKKKKSKTKCVIM	2	FALSE	-1.1583	0.289449	-0.00793068	0.0254841	-0.00186213	0.0256052	-1.13975	0.284659	AbundancePCA
block2	TEYKLVVVGAGGVGKSALTIQLIQNHFVDEYDPTIEDSYRKQVVIDGETCLLDILDTAGQEEYSAMRDQYMRTGEGFLCVKAINNTKSFEDIHHYREQIRRVKDSEDVPMVLVGNKCDLPSRTVDTKQAQDLARSYGIPFIETSAKTRQGVDDAFYTLVREIRKHKEKMSKDGKKKKKKSKTKCVIM	2	FALSE	-0.928457	0.107877	0.0123055	0.00949788	0.0184702	0.00954302	-0.913715	0.106092	AbundancePCA
block2	TEYKLVVVGAGGVGKSALTIQLIQNHFVDEYDPTIEDSYRKQVVIDGETCLLDILDTAGQEEYSAMRDQYMRTGEGFLCVNAINNTKSFEDIHHYREQIKRVKDSEDVPMNLVGNKCDLPSRTVDTKQAQDLARSYGIPFIETSAKTRQGVDDAFYTLVREIRKHKEKMSKDGKKKKKKSKTKCVIM	2	FALSE	-1.09819	0.509007	-0.00263862	0.0448147	0.00345508	0.0450277	-1.08064	0.500582	AbundancePCA
block2	TEYKLVVVGAGGVGKSALTIQLIQNHFVDEYDPTIEDSYRKQVVIDGETCLLDILDTAGQEEYSAMRDQYMRTGEGFLCVNAINNTKSFEDIHHYREQIKRVKDSEDVPMVFVGNKCDLPSRTVDTKQAQDLARSYGIPFIETSAKTRQGVDDAFYTLVREIRKHKEKMSKDGKKKKKKSKTKCVIM	2	FALSE	-1.06309	0.244264	0.000451835	0.0215058	0.00656022	0.021608	-1.04612	0.240221	AbundancePCA
block2	TEYKLVVVGAGGVGKSALTIQLIQNHFVDEYDPTIEDSYRKQVVIDGETCLLDILDTAGQEEYSAMRDQYMRTGEGFLCVNAINNTKSFEDIHHYREQIRRVKDSEDVPMVLVGNKCDLPSRTVDTKQAQDLARSYGIPFIETSAKTRQGVDDAFYTLVREIRKHKEKMSKDGKKKKKKSKTKCVIM	2	FALSE	-1.15816	0.20105	-0.00791853	0.0177011	-0.00184993	0.0177852	-1.13962	0.197722	AbundancePCA
block2	TEYKLVVVGAGGVGKSALTIQLIQNHFVDEYDPTIEDSYRKQVVIDGETCLLDILDTAGQEEYSAMRDQYMRTGEGFLCVTAINNTKSFEDIHHYREQIKRVKDSEDVPMNLVGNKCDLPSRTVDTKQAQDLARSYGIPFIETSAKTRQGVDDAFYTLVREIRKHKEKMSKDGKKKKKKSKTKCVIM	2	FALSE	-0.8001	0.187509	0.0236065	0.0165089	0.0298249	0.0165874	-0.787482	0.184405	AbundancePCA
block2	TEYKLVVVGAGGVGKSALTIQLIQNHFVDEYDPTIEDSYRKQVVIDGETCLLDILDTAGQEEYSAMRDQYMRTGEGFLCVTAINNTKSFEDIHHYREQIKRVKDSEDVPMVFVGNKCDLPSRTVDTKQAQDLARSYGIPFIETSAKTRQGVDDAFYTLVREIRKHKEKMSKDGKKKKKKSKTKCVIM	2	FALSE	-0.612778	0.210754	0.0400989	0.0185555	0.0463957	0.0186437	-0.60326	0.207266	AbundancePCA
block2	TEYKLVVVGAGGVGKSALTIQLIQNHFVDEYDPTIEDSYRKQVVIDGETCLLDILDTAGQEEYSAMRDQYMRTGEGFLCVTAINNTKSFEDIHHYREQIRRVKDSEDVPMVLVGNKCDLPSRTVDTKQAQDLARSYGIPFIETSAKTRQGVDDAFYTLVREIRKHKEKMSKDGKKKKKKSKTKCVIM	2	FALSE	-0.418736	0.173575	0.057183	0.0152821	0.063561	0.0153548	-0.412431	0.170702	AbundancePCA
block2	TEYKLVVVGAGGVGKSALTIQLIQNHFVDEYDPTIEDSYRKQVVIDGETCLLDILDTAGQEEYSAMRDQYMRTGEGFLCVRAINNTKSFEDIHHYREQIKRVKDSEDVPMNLVGNKCDLPSRTVDTKQAQDLARSYGIPFIETSAKTRQGVDDAFYTLVREIRKHKEKMSKDGKKKKKKSKTKCVIM	2	FALSE	-1.13007	0.121672	-0.00544524	0.0107124	0.000635121	0.0107633	-1.11199	0.119658	AbundancePCA
block2	TEYKLVVVGAGGVGKSALTIQLIQNHFVDEYDPTIEDSYRKQVVIDGETCLLDILDTAGQEEYSAMRDQYMRTGEGFLCVRAINNTKSFEDIHHYREQIKRVKDSEDVPMVFVGNKCDLPSRTVDTKQAQDLARSYGIPFIETSAKTRQGVDDAFYTLVREIRKHKEKMSKDGKKKKKKSKTKCVIM	2	FALSE	-1.05021	0.105638	0.00158568	0.00930076	0.00769946	0.00934496	-1.03346	0.10389	AbundancePCA
block2	TEYKLVVVGAGGVGKSALTIQLIQNHFVDEYDPTIEDSYRKQVVIDGETCLLDILDTAGQEEYSAMRDQYMRTGEGFLCVRAINNTKSFEDIHHYREQIRRVKDSEDVPMVLVGNKCDLPSRTVDTKQAQDLARSYGIPFIETSAKTRQGVDDAFYTLVREIRKHKEKMSKDGKKKKKKSKTKCVIM	2	FALSE	-1.00557	0.114745	0.00551585	0.0101025	0.0116483	0.0101505	-0.989555	0.112845	AbundancePCA
block2	TEYKLVVVGAGGVGKSALTIQLIQNHFVDEYDPTIEDSYRKQVVIDGETCLLDILDTAGQEEYSAMRDQYMRTGEGFLCVSAINNTKSFEDIHHYREQIKRVKDSEDVPMNLVGNKCDLPSRTVDTKQAQDLARSYGIPFIETSAKTRQGVDDAFYTLVREIRKHKEKMSKDGKKKKKKSKTKCVIM	2	FALSE	-0.883122	0.0430691	0.0162969	0.00379195	0.0224806	0.00380997	-0.869131	0.0423563	AbundancePCA
block2	TEYKLVVVGAGGVGKSALTIQLIQNHFVDEYDPTIEDSYRKQVVIDGETCLLDILDTAGQEEYSAMRDQYMRTGEGFLCVSAINNTKSFEDIHHYREQIKRVKDSEDVPMVFVGNKCDLPSRTVDTKQAQDLARSYGIPFIETSAKTRQGVDDAFYTLVREIRKHKEKMSKDGKKKKKKSKTKCVIM	2	FALSE	-0.168112	0.0459366	0.0792488	0.00404441	0.0857316	0.00406363	-0.165954	0.0451763	AbundancePCA
block2	TEYKLVVVGAGGVGKSALTIQLIQNHFVDEYDPTIEDSYRKQVVIDGETCLLDILDTAGQEEYSAMRDQYMRTGEGFLCVSAINNTKSFEDIHHYREQIRRVKDSEDVPMVLVGNKCDLPSRTVDTKQAQDLARSYGIPFIETSAKTRQGVDDAFYTLVREIRKHKEKMSKDGKKKKKKSKTKCVIM	2	FALSE	-0.0897324	0.0467567	0.0861496	0.00411662	0.0926652	0.00413618	-0.0888724	0.0459828	AbundancePCA
block2	TEYKLVVVGAGGVGKSALTIQLIQNHFVDEYDPTIEDSYRKQVVIDGETCLLDILDTAGQEEYSAMRDQYMRTGEGFLCVMAINNTKSFEDIHHYREQIKRVKDSEDVPMNLVGNKCDLPSRTVDTKQAQDLARSYGIPFIETSAKTRQGVDDAFYTLVREIRKHKEKMSKDGKKKKKKSKTKCVIM	2	FALSE	-1.24243	0.274527	-0.0153373	0.0241703	-0.00930397	0.0242852	-1.22249	0.269983	AbundancePCA
block2	TEYKLVVVGAGGVGKSALTIQLIQNHFVDEYDPTIEDSYRKQVVIDGETCLLDILDTAGQEEYSAMRDQYMRTGEGFLCVMAINNTKSFEDIHHYREQIKRVKDSEDVPMVFVGNKCDLPSRTVDTKQAQDLARSYGIPFIETSAKTRQGVDDAFYTLVREIRKHKEKMSKDGKKKKKKSKTKCVIM	2	FALSE	-0.355132	0.241596	0.062783	0.0212709	0.0691875	0.021372	-0.349879	0.237597	AbundancePCA
block2	TEYKLVVVGAGGVGKSALTIQLIQNHFVDEYDPTIEDSYRKQVVIDGETCLLDILDTAGQEEYSAMRDQYMRTGEGFLCVMAINNTKSFEDIHHYREQIRRVKDSEDVPMVLVGNKCDLPSRTVDTKQAQDLARSYGIPFIETSAKTRQGVDDAFYTLVREIRKHKEKMSKDGKKKKKKSKTKCVIM	2	FALSE	0.0938233	0.200042	0.10231	0.0176124	0.108903	0.0176961	0.0916453	0.196731	AbundancePCA
block2	TEYKLVVVGAGGVGKSALTIQLIQNHFVDEYDPTIEDSYRKQVVIDGETCLLDILDTAGQEEYSAMRDQYMRTGEGFLCVIAINNTKSFEDIHHYREQIKRVKDSEDVPMNLVGNKCDLPSRTVDTKQAQDLARSYGIPFIETSAKTRQGVDDAFYTLVREIRKHKEKMSKDGKKKKKKSKTKCVIM	2	FALSE	-0.88016	0.093477	0.0165578	0.00823003	0.0227427	0.00826914	-0.866217	0.0919298	AbundancePCA
block2	TEYKLVVVGAGGVGKSALTIQLIQNHFVDEYDPTIEDSYRKQVVIDGETCLLDILDTAGQEEYSAMRDQYMRTGEGFLCVIAINNTKSFEDIHHYREQIKRVKDSEDVPMVFVGNKCDLPSRTVDTKQAQDLARSYGIPFIETSAKTRQGVDDAFYTLVREIRKHKEKMSKDGKKKKKKSKTKCVIM	2	FALSE	-0.378051	0.186623	0.0607651	0.0164309	0.0671601	0.016509	-0.372419	0.183534	AbundancePCA
block2	TEYKLVVVGAGGVGKSALTIQLIQNHFVDEYDPTIEDSYRKQVVIDGETCLLDILDTAGQEEYSAMRDQYMRTGEGFLCVIAINNTKSFEDIHHYREQIRRVKDSEDVPMVLVGNKCDLPSRTVDTKQAQDLARSYGIPFIETSAKTRQGVDDAFYTLVREIRKHKEKMSKDGKKKKKKSKTKCVIM	2	FALSE	-0.405129	0.148578	0.058381	0.0130813	0.0647646	0.0131435	-0.399049	0.146119	AbundancePCA
block2	TEYKLVVVGAGGVGKSALTIQLIQNHFVDEYDPTIEDSYRKQVVIDGETCLLDILDTAGQEEYSAMRDQYMRTGEGFLCVQAINNTKSFEDIHHYREQIKRVKDSEDVPMNLVGNKCDLPSRTVDTKQAQDLARSYGIPFIETSAKTRQGVDDAFYTLVREIRKHKEKMSKDGKKKKKKSKTKCVIM	2	FALSE	-0.869724	0.163371	0.0174765	0.0143837	0.0236658	0.0144521	-0.855954	0.160667	AbundancePCA
block2	TEYKLVVVGAGGVGKSALTIQLIQNHFVDEYDPTIEDSYRKQVVIDGETCLLDILDTAGQEEYSAMRDQYMRTGEGFLCVQAINNTKSFEDIHHYREQIKRVKDSEDVPMVFVGNKCDLPSRTVDTKQAQDLARSYGIPFIETSAKTRQGVDDAFYTLVREIRKHKEKMSKDGKKKKKKSKTKCVIM	2	FALSE	-1.03601	0.194826	0.00283577	0.0171531	0.00895548	0.0172347	-1.01949	0.191601	AbundancePCA
block2	TEYKLVVVGAGGVGKSALTIQLIQNHFVDEYDPTIEDSYRKQVVIDGETCLLDILDTAGQEEYSAMRDQYMRTGEGFLCVQAINNTKSFEDIHHYREQIRRVKDSEDVPMVLVGNKCDLPSRTVDTKQAQDLARSYGIPFIETSAKTRQGVDDAFYTLVREIRKHKEKMSKDGKKKKKKSKTKCVIM	2	FALSE	-0.874733	0.188077	0.0170355	0.0165589	0.0232227	0.0166376	-0.86088	0.184964	AbundancePCA
block2	TEYKLVVVGAGGVGKSALTIQLIQNHFVDEYDPTIEDSYRKQVVIDGETCLLDILDTAGQEEYSAMRDQYMRTGEGFLCVHAINNTKSFEDIHHYREQIKRVKDSEDVPMNLVGNKCDLPSRTVDTKQAQDLARSYGIPFIETSAKTRQGVDDAFYTLVREIRKHKEKMSKDGKKKKKKSKTKCVIM	2	FALSE	-1.05627	0.188973	0.0010521	0.0166378	0.00716334	0.0167169	-1.03942	0.185845	AbundancePCA
block2	TEYKLVVVGAGGVGKSALTIQLIQNHFVDEYDPTIEDSYRKQVVIDGETCLLDILDTAGQEEYSAMRDQYMRTGEGFLCVHAINNTKSFEDIHHYREQIKRVKDSEDVPMVFVGNKCDLPSRTVDTKQAQDLARSYGIPFIETSAKTRQGVDDAFYTLVREIRKHKEKMSKDGKKKKKKSKTKCVIM	2	FALSE	-0.89582	0.220057	0.0151789	0.0193745	0.0213573	0.0194666	-0.881618	0.216415	AbundancePCA
block2	TEYKLVVVGAGGVGKSALTIQLIQNHFVDEYDPTIEDSYRKQVVIDGETCLLDILDTAGQEEYSAMRDQYMRTGEGFLCVHAINNTKSFEDIHHYREQIRRVKDSEDVPMVLVGNKCDLPSRTVDTKQAQDLARSYGIPFIETSAKTRQGVDDAFYTLVREIRKHKEKMSKDGKKKKKKSKTKCVIM	2	FALSE	-0.30433	0.22087	0.0672557	0.0194461	0.0736815	0.0195385	-0.299918	0.217214	AbundancePCA
block2	TEYKLVVVGAGGVGKSALTIQLIQNHFVDEYDPTIEDSYRKQVVIDGETCLLDILDTAGQEEYSAMRDQYMRTGEGFLCVPAINNTKSFEDIHHYREQIKRVKDSEDVPMNLVGNKCDLPSRTVDTKQAQDLARSYGIPFIETSAKTRQGVDDAFYTLVREIRKHKEKMSKDGKKKKKKSKTKCVIM	2	FALSE	-1.02556	0.147619	0.00375581	0.0129969	0.00987989	0.0130587	-1.00921	0.145176	AbundancePCA
block2	TEYKLVVVGAGGVGKSALTIQLIQNHFVDEYDPTIEDSYRKQVVIDGETCLLDILDTAGQEEYSAMRDQYMRTGEGFLCVPAINNTKSFEDIHHYREQIKRVKDSEDVPMVFVGNKCDLPSRTVDTKQAQDLARSYGIPFIETSAKTRQGVDDAFYTLVREIRKHKEKMSKDGKKKKKKSKTKCVIM	2	FALSE	-1.07023	0.193807	-0.000176501	0.0170634	0.0059289	0.0171445	-1.05314	0.190599	AbundancePCA
block2	TEYKLVVVGAGGVGKSALTIQLIQNHFVDEYDPTIEDSYRKQVVIDGETCLLDILDTAGQEEYSAMRDQYMRTGEGFLCVPAINNTKSFEDIHHYREQIRRVKDSEDVPMVLVGNKCDLPSRTVDTKQAQDLARSYGIPFIETSAKTRQGVDDAFYTLVREIRKHKEKMSKDGKKKKKKSKTKCVIM	2	FALSE	-1.19354	0.263803	-0.0110337	0.0232261	-0.00497986	0.0233365	-1.17441	0.259437	AbundancePCA
block2	TEYKLVVVGAGGVGKSALTIQLIQNHFVDEYDPTIEDSYRKQVVIDGETCLLDILDTAGQEEYSAMRDQYMRTGEGFLCVLAINNTKSFEDIHHYREQIKRVKDSEDVPMNLVGNKCDLPSRTVDTKQAQDLARSYGIPFIETSAKTRQGVDDAFYTLVREIRKHKEKMSKDGKKKKKKSKTKCVIM	2	FALSE	-1.03734	0.0945621	0.00271885	0.00832557	0.00883801	0.00836513	-1.0208	0.092997	AbundancePCA
block2	TEYKLVVVGAGGVGKSALTIQLIQNHFVDEYDPTIEDSYRKQVVIDGETCLLDILDTAGQEEYSAMRDQYMRTGEGFLCVLAINNTKSFEDIHHYREQIKRVKDSEDVPMVFVGNKCDLPSRTVDTKQAQDLARSYGIPFIETSAKTRQGVDDAFYTLVREIRKHKEKMSKDGKKKKKKSKTKCVIM	2	FALSE	-0.401072	0.0951407	0.0587382	0.00837651	0.0651235	0.00841631	-0.395059	0.093566	AbundancePCA
block2	TEYKLVVVGAGGVGKSALTIQLIQNHFVDEYDPTIEDSYRKQVVIDGETCLLDILDTAGQEEYSAMRDQYMRTGEGFLCVLAINNTKSFEDIHHYREQIRRVKDSEDVPMVLVGNKCDLPSRTVDTKQAQDLARSYGIPFIETSAKTRQGVDDAFYTLVREIRKHKEKMSKDGKKKKKKSKTKCVIM	2	FALSE	-0.428452	0.0760754	0.0563276	0.00669793	0.0627015	0.00672976	-0.421986	0.0748162	AbundancePCA
block2	TEYKLVVVGAGGVGKSALTIQLIQNHFVDEYDPTIEDSYRKQVVIDGETCLLDILDTAGQEEYSAMRDQYMRTGEGFLCVEAINNTKSFEDIHHYREQIKRVKDSEDVPMNLVGNKCDLPSRTVDTKQAQDLARSYGIPFIETSAKTRQGVDDAFYTLVREIRKHKEKMSKDGKKKKKKSKTKCVIM	2	FALSE	-1.00407	0.14354	0.00564832	0.0126377	0.0117814	0.0126978	-0.988076	0.141164	AbundancePCA
block2	TEYKLVVVGAGGVGKSALTIQLIQNHFVDEYDPTIEDSYRKQVVIDGETCLLDILDTAGQEEYSAMRDQYMRTGEGFLCVEAINNTKSFEDIHHYREQIKRVKDSEDVPMVFVGNKCDLPSRTVDTKQAQDLARSYGIPFIETSAKTRQGVDDAFYTLVREIRKHKEKMSKDGKKKKKKSKTKCVIM	2	FALSE	-0.83675	0.19314	0.0203797	0.0170047	0.0265828	0.0170855	-0.823525	0.189943	AbundancePCA
block2	TEYKLVVVGAGGVGKSALTIQLIQNHFVDEYDPTIEDSYRKQVVIDGETCLLDILDTAGQEEYSAMRDQYMRTGEGFLCVEAINNTKSFEDIHHYREQIRRVKDSEDVPMVLVGNKCDLPSRTVDTKQAQDLARSYGIPFIETSAKTRQGVDDAFYTLVREIRKHKEKMSKDGKKKKKKSKTKCVIM	2	FALSE	-1.35864	0.213184	-0.0255691	0.0187694	-0.0195843	0.0188586	-1.33678	0.209656	AbundancePCA
block2	TEYKLVVVGAGGVGKSALTIQLIQNHFVDEYDPTIEDSYRKQVVIDGETCLLDILDTAGQEEYSAMRDQYMRTGEGFLCVDAINNTKSFEDIHHYREQIKRVKDSEDVPMNLVGNKCDLPSRTVDTKQAQDLARSYGIPFIETSAKTRQGVDDAFYTLVREIRKHKEKMSKDGKKKKKKSKTKCVIM	2	FALSE	-1.11084	0.182176	-0.00375171	0.0160394	0.00233669	0.0161156	-1.09307	0.179161	AbundancePCA
block2	TEYKLVVVGAGGVGKSALTIQLIQNHFVDEYDPTIEDSYRKQVVIDGETCLLDILDTAGQEEYSAMRDQYMRTGEGFLCVDAINNTKSFEDIHHYREQIKRVKDSEDVPMVFVGNKCDLPSRTVDTKQAQDLARSYGIPFIETSAKTRQGVDDAFYTLVREIRKHKEKMSKDGKKKKKKSKTKCVIM	2	FALSE	-0.975566	0.228467	0.00815785	0.020115	0.0143028	0.0202106	-0.960044	0.224686	AbundancePCA
block2	TEYKLVVVGAGGVGKSALTIQLIQNHFVDEYDPTIEDSYRKQVVIDGETCLLDILDTAGQEEYSAMRDQYMRTGEGFLCVDAINNTKSFEDIHHYREQIRRVKDSEDVPMVLVGNKCDLPSRTVDTKQAQDLARSYGIPFIETSAKTRQGVDDAFYTLVREIRKHKEKMSKDGKKKKKKSKTKCVIM	2	FALSE	-1.06861	0.205868	-3.43539e-05	0.0181253	0.00607172	0.0182114	-1.05155	0.202461	AbundancePCA
block2	TEYKLVVVGAGGVGKSALTIQLIQNHFVDEYDPTIEDSYRKQVVIDGETCLLDILDTAGQEEYSAMRDQYMRTGEGFLCVAAINNTKSFEDIHHYREQIKRVKDSEDVPMNLVGNKCDLPSRTVDTKQAQDLARSYGIPFIETSAKTRQGVDDAFYTLVREIRKHKEKMSKDGKKKKKKSKTKCVIM	2	FALSE	-1.04885	0.14866	0.00170575	0.0130885	0.00782009	0.0131507	-1.03211	0.1462	AbundancePCA
block2	TEYKLVVVGAGGVGKSALTIQLIQNHFVDEYDPTIEDSYRKQVVIDGETCLLDILDTAGQEEYSAMRDQYMRTGEGFLCVAAINNTKSFEDIHHYREQIKRVKDSEDVPMVFVGNKCDLPSRTVDTKQAQDLARSYGIPFIETSAKTRQGVDDAFYTLVREIRKHKEKMSKDGKKKKKKSKTKCVIM	2	FALSE	-0.132405	0.157784	0.0823926	0.0138919	0.0888903	0.0139579	-0.130839	0.155173	AbundancePCA
block2	TEYKLVVVGAGGVGKSALTIQLIQNHFVDEYDPTIEDSYRKQVVIDGETCLLDILDTAGQEEYSAMRDQYMRTGEGFLCVAAINNTKSFEDIHHYREQIRRVKDSEDVPMVLVGNKCDLPSRTVDTKQAQDLARSYGIPFIETSAKTRQGVDDAFYTLVREIRKHKEKMSKDGKKKKKKSKTKCVIM	2	FALSE	-0.157551	0.116502	0.0801786	0.0102572	0.0866658	0.010306	-0.155569	0.114574	AbundancePCA
block2	TEYKLVVVGAGGVGKSALTIQLIQNHFVDEYDPTIEDSYRKQVVIDGETCLLDILDTAGQEEYSAMRDQYMRTGEGFLCVGAINNTKSFEDIHHYREQIKRVKDSEDVPMNLVGNKCDLPSRTVDTKQAQDLARSYGIPFIETSAKTRQGVDDAFYTLVREIRKHKEKMSKDGKKKKKKSKTKCVIM	2	FALSE	-0.926077	0.0837485	0.012515	0.0073735	0.0186807	0.00740854	-0.911374	0.0823623	AbundancePCA
block2	TEYKLVVVGAGGVGKSALTIQLIQNHFVDEYDPTIEDSYRKQVVIDGETCLLDILDTAGQEEYSAMRDQYMRTGEGFLCVGAINNTKSFEDIHHYREQIKRVKDSEDVPMVFVGNKCDLPSRTVDTKQAQDLARSYGIPFIETSAKTRQGVDDAFYTLVREIRKHKEKMSKDGKKKKKKSKTKCVIM	2	FALSE	-0.176683	0.0990512	0.0784942	0.0087208	0.0849734	0.00876224	-0.174384	0.0974117	AbundancePCA
block2	TEYKLVVVGAGGVGKSALTIQLIQNHFVDEYDPTIEDSYRKQVVIDGETCLLDILDTAGQEEYSAMRDQYMRTGEGFLCVGAINNTKSFEDIHHYREQIRRVKDSEDVPMVLVGNKCDLPSRTVDTKQAQDLARSYGIPFIETSAKTRQGVDDAFYTLVREIRKHKEKMSKDGKKKKKKSKTKCVIM	2	FALSE	0.183723	0.0915745	0.110226	0.00806253	0.116856	0.00810084	0.180057	0.0900588	AbundancePCA
block2	TEYKLVVVGAGGVGKSALTIQLIQNHFVDEYDPTIEDSYRKQVVIDGETCLLDILDTAGQEEYSAMRDQYMRTGEGFLCVVAINNTKSFEDIHHYREQIKRVKDSEDVPMNLVGNKCDLPSRTVDTKQAQDLARSYGIPFIETSAKTRQGVDDAFYTLVREIRKHKEKMSKDGKKKKKKSKTKCVIM	2	FALSE	-1.0261	0.0914928	0.00370833	0.00805533	0.00983218	0.00809361	-1.00975	0.0899784	AbundancePCA
block2	TEYKLVVVGAGGVGKSALTIQLIQNHFVDEYDPTIEDSYRKQVVIDGETCLLDILDTAGQEEYSAMRDQYMRTGEGFLCVVAINNTKSFEDIHHYREQIKRVKDSEDVPMVFVGNKCDLPSRTVDTKQAQDLARSYGIPFIETSAKTRQGVDDAFYTLVREIRKHKEKMSKDGKKKKKKSKTKCVIM	2	FALSE	-0.772648	0.106892	0.0260235	0.00941115	0.0322534	0.00945587	-0.760484	0.105123	AbundancePCA
block2	TEYKLVVVGAGGVGKSALTIQLIQNHFVDEYDPTIEDSYRKQVVIDGETCLLDILDTAGQEEYSAMRDQYMRTGEGFLCVVAINNTKSFEDIHHYREQIRRVKDSEDVPMVLVGNKCDLPSRTVDTKQAQDLARSYGIPFIETSAKTRQGVDDAFYTLVREIRKHKEKMSKDGKKKKKKSKTKCVIM	2	FALSE	-0.07668	0.0887938	0.0872988	0.00781771	0.0938198	0.00785486	-0.076036	0.0873242	AbundancePCA
block2	TEYKLVVVGAGGVGKSALTIQLIQNHFVDEYDPTIEDSYRKQVVIDGETCLLDILDTAGQEEYSAMRDQYMRTGEGFLCV*AINNTKSFEDIHHYREQIKRVKDSEDVPMNLVGNKCDLPSRTVDTKQAQDLARSYGIPFIETSAKTRQGVDDAFYTLVREIRKHKEKMSKDGKKKKKKSKTKCVIM	2	FALSE	-1.06955	0.112588	-0.000117096	0.00991263	0.00598858	0.00995973	-1.05248	0.110725	AbundancePCA
block2	TEYKLVVVGAGGVGKSALTIQLIQNHFVDEYDPTIEDSYRKQVVIDGETCLLDILDTAGQEEYSAMRDQYMRTGEGFLCV*AINNTKSFEDIHHYREQIKRVKDSEDVPMVFVGNKCDLPSRTVDTKQAQDLARSYGIPFIETSAKTRQGVDDAFYTLVREIRKHKEKMSKDGKKKKKKSKTKCVIM	2	FALSE	-1.11943	0.206794	-0.00450847	0.0182068	0.00157635	0.0182934	-1.10153	0.203371	AbundancePCA
block2	TEYKLVVVGAGGVGKSALTIQLIQNHFVDEYDPTIEDSYRKQVVIDGETCLLDILDTAGQEEYSAMRDQYMRTGEGFLCV*AINNTKSFEDIHHYREQIRRVKDSEDVPMVLVGNKCDLPSRTVDTKQAQDLARSYGIPFIETSAKTRQGVDDAFYTLVREIRKHKEKMSKDGKKKKKKSKTKCVIM	2	FALSE	-1.10001	0.173872	-0.0027983	0.0153083	0.00329464	0.015381	-1.08242	0.170994	AbundancePCA
block2	TEYKLVVVGAGGVGKSALTIQLIQNHFVDEYDPTIEDSYRKQVVIDGETCLLDILDTAGQEEYSAMRDQYMRTGEGFLCVYAINNTKSFEDIHHYREQIKRVKDSEDVPMNLVGNKCDLPSRTVDTKQAQDLARSYGIPFIETSAKTRQGVDDAFYTLVREIRKHKEKMSKDGKKKKKKSKTKCVIM	2	FALSE	-1.05609	0.133842	0.00106836	0.0117839	0.00717967	0.0118399	-1.03923	0.131626	AbundancePCA
block2	TEYKLVVVGAGGVGKSALTIQLIQNHFVDEYDPTIEDSYRKQVVIDGETCLLDILDTAGQEEYSAMRDQYMRTGEGFLCVYAINNTKSFEDIHHYREQIKRVKDSEDVPMVFVGNKCDLPSRTVDTKQAQDLARSYGIPFIETSAKTRQGVDDAFYTLVREIRKHKEKMSKDGKKKKKKSKTKCVIM	2	FALSE	-0.293893	0.156561	0.0681747	0.0137841	0.0746048	0.0138496	-0.289653	0.15397	AbundancePCA
block2	TEYKLVVVGAGGVGKSALTIQLIQNHFVDEYDPTIEDSYRKQVVIDGETCLLDILDTAGQEEYSAMRDQYMRTGEGFLCVYAINNTKSFEDIHHYREQIRRVKDSEDVPMVLVGNKCDLPSRTVDTKQAQDLARSYGIPFIETSAKTRQGVDDAFYTLVREIRKHKEKMSKDGKKKKKKSKTKCVIM	2	FALSE	-0.0420364	0.152703	0.0903489	0.0134444	0.0968845	0.0135083	-0.0419658	0.150175	AbundancePCA
block2	TEYKLVVVGAGGVGKSALTIQLIQNHFVDEYDPTIEDSYRKQVVIDGETCLLDILDTAGQEEYSAMRDQYMRTGEGFLCVSAINNTKSIEDIHHYREQIKRVKDSEDVPMVLVGNKCDLPSRTVDTKQAQDLARSYGIPFIETSAKTRQGVDDAFYTLVREIRKHKEKMSKDGKKKKKKSKTKCVIM	2	FALSE	-0.0135259	0.282127	0.0928591	0.0248394	0.0994066	0.0249575	-0.0139271	0.277458	AbundancePCA
block2	TEYKLVVVGAGGVGKSALTIQLIQNHFVDEYDPTIEDSYRKQVVIDGETCLLDILDTAGQEEYSAMRDQYMRTGEGFLCVSAINNTKSLEDIHHYREQIKRVKDSEDVPMVLVGNKCDLPSRTVDTKQAQDLARSYGIPFIETSAKTRQGVDDAFYTLVREIRKHKEKMSKDGKKKKKKSKTKCVIM	2	FALSE	0.312935	0.199205	0.121602	0.0175387	0.128286	0.017622	0.30713	0.195908	AbundancePCA
block2	TEYKLVVVGAGGVGKSALTIQLIQNHFVDEYDPTIEDSYRKQVVIDGETCLLDILDTAGQEEYSAMRDQYMRTGEGFLCVSAINNTKSAEDIHHYREQIKRVKDSEDVPMVLVGNKCDLPSRTVDTKQAQDLARSYGIPFIETSAKTRQGVDDAFYTLVREIRKHKEKMSKDGKKKKKKSKTKCVIM	2	FALSE	-0.772011	0.406439	0.0260795	0.0357842	0.0323097	0.0359543	-0.759858	0.399712	AbundancePCA
block2	TEYKLVVVGAGGVGKSALTIQLIQNHFVDEYDPTIEDSYRKQVVIDGETCLLDILDTAGQEEYSAMRDQYMRTGEGFLCVSAINNTKSVEDIHHYREQIKRVKDSEDVPMVLVGNKCDLPSRTVDTKQAQDLARSYGIPFIETSAKTRQGVDDAFYTLVREIRKHKEKMSKDGKKKKKKSKTKCVIM	2	FALSE	-0.408715	0.223354	0.0580653	0.0196648	0.0644475	0.0197582	-0.402575	0.219657	AbundancePCA
block2	TEYKLVVVGAGGVGKSALTIQLIQNHFVDEYDPTIEDSYRKQVVIDGETCLLDILDTAGQEEYSAMRDQYMRTGEGFLCVSAINNTKSYEDIHHYREQIKRVKDSEDVPMVLVGNKCDLPSRTVDTKQAQDLARSYGIPFIETSAKTRQGVDDAFYTLVREIRKHKEKMSKDGKKKKKKSKTKCVIM	2	FALSE	-0.251835	0.27147	0.0718775	0.0239011	0.0783253	0.0240147	-0.248292	0.266977	AbundancePCA
block2	TEYKLVVVGAGGVGKSALTIQLIQNHFVDEYDPTIEDSYRKQVVIDGETCLLDILDTAGQEEYSAMRDQYMRTGEGFLCVSAINNTKSSEDIHHYREQIKRVKDSEDVPMVLVGNKCDLPSRTVDTKQAQDLARSYGIPFIETSAKTRQGVDDAFYTLVREIRKHKEKMSKDGKKKKKKSKTKCVIM	2	FALSE	-0.332013	0.315017	0.0648184	0.0277351	0.0712326	0.0278669	-0.327143	0.309803	AbundancePCA
block2	TEYKLVVVGAGGVGKSALTIQLIQNHFVDEYDPTIEDSYRKQVVIDGETCLLDILDTAGQEEYSAMRDQYMRTGEGFLCVSAINNTKSCEDIHHYREQIKRVKDSEDVPMVLVGNKCDLPSRTVDTKQAQDLARSYGIPFIETSAKTRQGVDDAFYTLVREIRKHKEKMSKDGKKKKKKSKTKCVIM	2	FALSE	-0.832319	0.249525	0.0207698	0.021969	0.0269747	0.0220734	-0.819168	0.245395	AbundancePCA
block2	TEYKLVVVGAGGVGKSALTIQLIQNHFVDEYDPTIEDSYRKQVVIDGETCLLDILDTAGQEEYSAMRDQYMRTGEGFLCVSAINNTKSFEDMHHYREQIKRVKDSEDVPMVLVGNKCDLPSRTVDTKQAQDLARSYGIPFIETSAKTRQGVDDAFYTLVREIRKHKEKMSKDGKKKKKKSKTKCVIM	2	FALSE	-0.782497	0.279978	0.0251563	0.0246502	0.0313821	0.0247673	-0.770171	0.275344	AbundancePCA
block2	TEYKLVVVGAGGVGKSALTIQLIQNHFVDEYDPTIEDSYRKQVVIDGETCLLDILDTAGQEEYSAMRDQYMRTGEGFLCVSAINNTKSFEDIHHAREQIKRVKDSEDVPMVLVGNKCDLPSRTVDTKQAQDLARSYGIPFIETSAKTRQGVDDAFYTLVREIRKHKEKMSKDGKKKKKKSKTKCVIM	2	FALSE	-0.782338	0.297415	0.0251703	0.0261854	0.0313961	0.0263098	-0.770014	0.292492	AbundancePCA
block2	TEYKLVVVGAGGVGKSALTIQLIQNHFVDEYDPTIEDSYRKQVVIDGETCLLDILDTAGQEEYSAMRDQYMRTGEGFLCVSAINNTKSFEDIHHGREQIKRVKDSEDVPMVLVGNKCDLPSRTVDTKQAQDLARSYGIPFIETSAKTRQGVDDAFYTLVREIRKHKEKMSKDGKKKKKKSKTKCVIM	2	FALSE	-0.990077	0.380428	0.00688025	0.0334941	0.0130192	0.0336533	-0.974315	0.374131	AbundancePCA
block2	TEYKLVVVGAGGVGKSALTIQLIQNHFVDEYDPTIEDSYRKQVVIDGETCLLDILDTAGQEEYSAMRDQYMRTGEGFLCVSAINNTKSFEDIHHVREQIKRVKDSEDVPMVLVGNKCDLPSRTVDTKQAQDLARSYGIPFIETSAKTRQGVDDAFYTLVREIRKHKEKMSKDGKKKKKKSKTKCVIM	2	FALSE	0.197495	0.289562	0.111438	0.025494	0.118074	0.0256151	0.193601	0.284769	AbundancePCA
block2	TEYKLVVVGAGGVGKSALTIQLIQNHFVDEYDPTIEDSYRKQVVIDGETCLLDILDTAGQEEYSAMRDQYMRTGEGFLCVSAINNTKSFEDIHH*REQIKRVKDSEDVPMVLVGNKCDLPSRTVDTKQAQDLARSYGIPFIETSAKTRQGVDDAFYTLVREIRKHKEKMSKDGKKKKKKSKTKCVIM	2	FALSE	-0.677766	0.342421	0.0343771	0.0301479	0.0406467	0.0302912	-0.667173	0.336754	AbundancePCA
block2	TEYKLVVVGAGGVGKSALTIQLIQNHFVDEYDPTIEDSYRKQVVIDGETCLLDILDTAGQEEYSAMRDQYMRTGEGFLCVSAINNTKSFEDIHHYTEQIKRVKDSEDVPMVLVGNKCDLPSRTVDTKQAQDLARSYGIPFIETSAKTRQGVDDAFYTLVREIRKHKEKMSKDGKKKKKKSKTKCVIM	2	FALSE	-0.146289	0.437278	0.0811702	0.0384994	0.0876621	0.0386823	-0.144493	0.43004	AbundancePCA
block2	TEYKLVVVGAGGVGKSALTIQLIQNHFVDEYDPTIEDSYRKQVVIDGETCLLDILDTAGQEEYSAMRDQYMRTGEGFLCVSAINNTKSFEDIHHYRKQIKRVKDSEDVPMVLVGNKCDLPSRTVDTKQAQDLARSYGIPFIETSAKTRQGVDDAFYTLVREIRKHKEKMSKDGKKKKKKSKTKCVIM	2	FALSE	-0.749546	0.289642	0.0280574	0.0255011	0.0342969	0.0256223	-0.737765	0.284848	AbundancePCA
block2	TEYKLVVVGAGGVGKSALTIQLIQNHFVDEYDPTIEDSYRKQVVIDGETCLLDILDTAGQEEYSAMRDQYMRTGEGFLCVSAINNTKSFEDIHHYRRQIKRVKDSEDVPMVLVGNKCDLPSRTVDTKQAQDLARSYGIPFIETSAKTRQGVDDAFYTLVREIRKHKEKMSKDGKKKKKKSKTKCVIM	2	FALSE	-0.506759	0.155542	0.0494332	0.0136944	0.0557743	0.0137595	-0.498996	0.152967	AbundancePCA
block2	TEYKLVVVGAGGVGKSALTIQLIQNHFVDEYDPTIEDSYRKQVVIDGETCLLDILDTAGQEEYSAMRDQYMRTGEGFLCVSAINNTKSFEDIHHYRSQIKRVKDSEDVPMVLVGNKCDLPSRTVDTKQAQDLARSYGIPFIETSAKTRQGVDDAFYTLVREIRKHKEKMSKDGKKKKKKSKTKCVIM	2	FALSE	-0.555065	0.269369	0.0451802	0.0237162	0.0515011	0.0238289	-0.546503	0.264911	AbundancePCA
block2	TEYKLVVVGAGGVGKSALTIQLIQNHFVDEYDPTIEDSYRKQVVIDGETCLLDILDTAGQEEYSAMRDQYMRTGEGFLCVSAINNTKSFEDIHHYRMQIKRVKDSEDVPMVLVGNKCDLPSRTVDTKQAQDLARSYGIPFIETSAKTRQGVDDAFYTLVREIRKHKEKMSKDGKKKKKKSKTKCVIM	2	FALSE	-1.21596	0.483871	-0.0130075	0.0426016	-0.00696306	0.0428041	-1.19646	0.475862	AbundancePCA
block2	TEYKLVVVGAGGVGKSALTIQLIQNHFVDEYDPTIEDSYRKQVVIDGETCLLDILDTAGQEEYSAMRDQYMRTGEGFLCVSAINNTKSFEDIHHYRIQIKRVKDSEDVPMVLVGNKCDLPSRTVDTKQAQDLARSYGIPFIETSAKTRQGVDDAFYTLVREIRKHKEKMSKDGKKKKKKSKTKCVIM	2	FALSE	-0.916991	0.398338	0.013315	0.035071	0.0194845	0.0352377	-0.902439	0.391745	AbundancePCA
block2	TEYKLVVVGAGGVGKSALTIQLIQNHFVDEYDPTIEDSYRKQVVIDGETCLLDILDTAGQEEYSAMRDQYMRTGEGFLCVSAINNTKSFEDIHHYRPQIKRVKDSEDVPMVLVGNKCDLPSRTVDTKQAQDLARSYGIPFIETSAKTRQGVDDAFYTLVREIRKHKEKMSKDGKKKKKKSKTKCVIM	2	FALSE	-0.616553	0.404904	0.0397665	0.0356491	0.0460617	0.0358185	-0.606974	0.398202	AbundancePCA
block2	TEYKLVVVGAGGVGKSALTIQLIQNHFVDEYDPTIEDSYRKQVVIDGETCLLDILDTAGQEEYSAMRDQYMRTGEGFLCVSAINNTKSFEDIHHYRLQIKRVKDSEDVPMVLVGNKCDLPSRTVDTKQAQDLARSYGIPFIETSAKTRQGVDDAFYTLVREIRKHKEKMSKDGKKKKKKSKTKCVIM	2	FALSE	-0.939016	0.163064	0.0113758	0.0143567	0.0175361	0.0144249	-0.924099	0.160365	AbundancePCA
block2	TEYKLVVVGAGGVGKSALTIQLIQNHFVDEYDPTIEDSYRKQVVIDGETCLLDILDTAGQEEYSAMRDQYMRTGEGFLCVSAINNTKSFEDIHHYREQNKRVKDSEDVPMVLVGNKCDLPSRTVDTKQAQDLARSYGIPFIETSAKTRQGVDDAFYTLVREIRKHKEKMSKDGKKKKKKSKTKCVIM	2	FALSE	-0.535109	0.207604	0.0469371	0.0182782	0.0532664	0.018365	-0.526878	0.204168	AbundancePCA
block2	TEYKLVVVGAGGVGKSALTIQLIQNHFVDEYDPTIEDSYRKQVVIDGETCLLDILDTAGQEEYSAMRDQYMRTGEGFLCVSAINNTKSFEDIHHYREQTKRVKDSEDVPMVLVGNKCDLPSRTVDTKQAQDLARSYGIPFIETSAKTRQGVDDAFYTLVREIRKHKEKMSKDGKKKKKKSKTKCVIM	2	FALSE	-0.829958	0.178868	0.0209777	0.0157482	0.0271836	0.015823	-0.816846	0.175908	AbundancePCA
block2	TEYKLVVVGAGGVGKSALTIQLIQNHFVDEYDPTIEDSYRKQVVIDGETCLLDILDTAGQEEYSAMRDQYMRTGEGFLCVSAINNTKSFEDIHHYREQSKRVKDSEDVPMVLVGNKCDLPSRTVDTKQAQDLARSYGIPFIETSAKTRQGVDDAFYTLVREIRKHKEKMSKDGKKKKKKSKTKCVIM	2	FALSE	-1.22089	0.430343	-0.013441	0.0378888	-0.00739863	0.0380689	-1.2013	0.42322	AbundancePCA
block2	TEYKLVVVGAGGVGKSALTIQLIQNHFVDEYDPTIEDSYRKQVVIDGETCLLDILDTAGQEEYSAMRDQYMRTGEGFLCVSAINNTKSFEDIHHYREQMKRVKDSEDVPMVLVGNKCDLPSRTVDTKQAQDLARSYGIPFIETSAKTRQGVDDAFYTLVREIRKHKEKMSKDGKKKKKKSKTKCVIM	2	FALSE	-0.398035	0.318974	0.0590056	0.0280836	0.0653922	0.028217	-0.392072	0.313695	AbundancePCA
block2	TEYKLVVVGAGGVGKSALTIQLIQNHFVDEYDPTIEDSYRKQVVIDGETCLLDILDTAGQEEYSAMRDQYMRTGEGFLCVSAINNTKSFEDIHHYREQIKRIKDSEDVPMVLVGNKCDLPSRTVDTKQAQDLARSYGIPFIETSAKTRQGVDDAFYTLVREIRKHKEKMSKDGKKKKKKSKTKCVIM	2	FALSE	-0.490046	0.256166	0.0509046	0.0225537	0.0572527	0.0226609	-0.48256	0.251926	AbundancePCA
block2	TEYKLVVVGAGGVGKSALTIQLIQNHFVDEYDPTIEDSYRKQVVIDGETCLLDILDTAGQEEYSAMRDQYMRTGEGFLCVSAINNTKSFEDIHHYREQIKRHKDSEDVPMVLVGNKCDLPSRTVDTKQAQDLARSYGIPFIETSAKTRQGVDDAFYTLVREIRKHKEKMSKDGKKKKKKSKTKCVIM	2	FALSE	-0.599022	0.407279	0.0413101	0.0358582	0.0476126	0.0360286	-0.589732	0.400538	AbundancePCA
block2	TEYKLVVVGAGGVGKSALTIQLIQNHFVDEYDPTIEDSYRKQVVIDGETCLLDILDTAGQEEYSAMRDQYMRTGEGFLCVSAINNTKSFEDIHHYREQIKRLKDSEDVPMVLVGNKCDLPSRTVDTKQAQDLARSYGIPFIETSAKTRQGVDDAFYTLVREIRKHKEKMSKDGKKKKKKSKTKCVIM	2	FALSE	-0.323718	0.348149	0.0655488	0.0306522	0.0719665	0.0307979	-0.318985	0.342387	AbundancePCA
block2	TEYKLVVVGAGGVGKSALTIQLIQNHFVDEYDPTIEDSYRKQVVIDGETCLLDILDTAGQEEYSAMRDQYMRTGEGFLCVSAINNTKSFEDIHHYREQIKRDKDSEDVPMVLVGNKCDLPSRTVDTKQAQDLARSYGIPFIETSAKTRQGVDDAFYTLVREIRKHKEKMSKDGKKKKKKSKTKCVIM	2	FALSE	-0.380902	0.222301	0.0605141	0.0195721	0.0669078	0.0196651	-0.375223	0.218621	AbundancePCA
block2	TEYKLVVVGAGGVGKSALTIQLIQNHFVDEYDPTIEDSYRKQVVIDGETCLLDILDTAGQEEYSAMRDQYMRTGEGFLCVSAINNTKSFEDIHHYREQIKRGKDSEDVPMVLVGNKCDLPSRTVDTKQAQDLARSYGIPFIETSAKTRQGVDDAFYTLVREIRKHKEKMSKDGKKKKKKSKTKCVIM	2	FALSE	-0.890197	0.20153	0.015674	0.0177433	0.0218547	0.0178277	-0.876088	0.198194	AbundancePCA
block2	TEYKLVVVGAGGVGKSALTIQLIQNHFVDEYDPTIEDSYRKQVVIDGETCLLDILDTAGQEEYSAMRDQYMRTGEGFLCVSAINNTKSFEDIHHYREQIKRVKNSEDVPMVLVGNKCDLPSRTVDTKQAQDLARSYGIPFIETSAKTRQGVDDAFYTLVREIRKHKEKMSKDGKKKKKKSKTKCVIM	2	FALSE	0.325649	0.3294	0.122721	0.0290015	0.129411	0.0291393	0.319634	0.323948	AbundancePCA
block2	TEYKLVVVGAGGVGKSALTIQLIQNHFVDEYDPTIEDSYRKQVVIDGETCLLDILDTAGQEEYSAMRDQYMRTGEGFLCVSAINNTKSFEDIHHYREQIKRVKRSEDVPMVLVGNKCDLPSRTVDTKQAQDLARSYGIPFIETSAKTRQGVDDAFYTLVREIRKHKEKMSKDGKKKKKKSKTKCVIM	2	FALSE	-0.240407	0.244871	0.0728837	0.0215593	0.0793363	0.0216617	-0.237053	0.240818	AbundancePCA
block2	TEYKLVVVGAGGVGKSALTIQLIQNHFVDEYDPTIEDSYRKQVVIDGETCLLDILDTAGQEEYSAMRDQYMRTGEGFLCVSAINNTKSFEDIHHYREQIKRVKSSEDVPMVLVGNKCDLPSRTVDTKQAQDLARSYGIPFIETSAKTRQGVDDAFYTLVREIRKHKEKMSKDGKKKKKKSKTKCVIM	2	FALSE	-0.3449	0.276657	0.0636838	0.0243578	0.0700926	0.0244736	-0.339817	0.272078	AbundancePCA
block2	TEYKLVVVGAGGVGKSALTIQLIQNHFVDEYDPTIEDSYRKQVVIDGETCLLDILDTAGQEEYSAMRDQYMRTGEGFLCVSAINNTKSFEDIHHYREQIKRVKISEDVPMVLVGNKCDLPSRTVDTKQAQDLARSYGIPFIETSAKTRQGVDDAFYTLVREIRKHKEKMSKDGKKKKKKSKTKCVIM	2	FALSE	-0.91222	0.475623	0.0137351	0.0418754	0.0199066	0.0420744	-0.897746	0.467751	AbundancePCA
block2	TEYKLVVVGAGGVGKSALTIQLIQNHFVDEYDPTIEDSYRKQVVIDGETCLLDILDTAGQEEYSAMRDQYMRTGEGFLCVSAINNTKSFEDIHHYREQIKRVKDKEDVPMVLVGNKCDLPSRTVDTKQAQDLARSYGIPFIETSAKTRQGVDDAFYTLVREIRKHKEKMSKDGKKKKKKSKTKCVIM	2	FALSE	-0.479714	0.37116	0.0518144	0.0326782	0.0581668	0.0328335	-0.472399	0.365017	AbundancePCA
block2	TEYKLVVVGAGGVGKSALTIQLIQNHFVDEYDPTIEDSYRKQVVIDGETCLLDILDTAGQEEYSAMRDQYMRTGEGFLCVSAINNTKSFEDIHHYREQIKRVKDNEDVPMVLVGNKCDLPSRTVDTKQAQDLARSYGIPFIETSAKTRQGVDDAFYTLVREIRKHKEKMSKDGKKKKKKSKTKCVIM	2	FALSE	-0.0654192	0.219951	0.0882902	0.0193652	0.094816	0.0194573	-0.0649615	0.216311	AbundancePCA
block2	TEYKLVVVGAGGVGKSALTIQLIQNHFVDEYDPTIEDSYRKQVVIDGETCLLDILDTAGQEEYSAMRDQYMRTGEGFLCVSAINNTKSFEDIHHYREQIKRVKDTEDVPMVLVGNKCDLPSRTVDTKQAQDLARSYGIPFIETSAKTRQGVDDAFYTLVREIRKHKEKMSKDGKKKKKKSKTKCVIM	2	FALSE	-0.15517	0.121705	0.0803882	0.0107153	0.0868764	0.0107662	-0.153227	0.11969	AbundancePCA
block2	TEYKLVVVGAGGVGKSALTIQLIQNHFVDEYDPTIEDSYRKQVVIDGETCLLDILDTAGQEEYSAMRDQYMRTGEGFLCVSAINNTKSFEDIHHYREQIKRVKDREDVPMVLVGNKCDLPSRTVDTKQAQDLARSYGIPFIETSAKTRQGVDDAFYTLVREIRKHKEKMSKDGKKKKKKSKTKCVIM	2	FALSE	-0.279612	0.120417	0.0694319	0.0106019	0.0758681	0.0106523	-0.275609	0.118424	AbundancePCA
block2	TEYKLVVVGAGGVGKSALTIQLIQNHFVDEYDPTIEDSYRKQVVIDGETCLLDILDTAGQEEYSAMRDQYMRTGEGFLCVSAINNTKSFEDIHHYREQIKRVKDMEDVPMVLVGNKCDLPSRTVDTKQAQDLARSYGIPFIETSAKTRQGVDDAFYTLVREIRKHKEKMSKDGKKKKKKSKTKCVIM	2	FALSE	-1.06601	0.310267	0.000195129	0.0273169	0.00630229	0.0274468	-1.04899	0.305132	AbundancePCA
block2	TEYKLVVVGAGGVGKSALTIQLIQNHFVDEYDPTIEDSYRKQVVIDGETCLLDILDTAGQEEYSAMRDQYMRTGEGFLCVSAINNTKSFEDIHHYREQIKRVKDIEDVPMVLVGNKCDLPSRTVDTKQAQDLARSYGIPFIETSAKTRQGVDDAFYTLVREIRKHKEKMSKDGKKKKKKSKTKCVIM	2	FALSE	-0.209407	0.195861	0.075613	0.0172442	0.0820786	0.0173262	-0.206566	0.192619	AbundancePCA
block2	TEYKLVVVGAGGVGKSALTIQLIQNHFVDEYDPTIEDSYRKQVVIDGETCLLDILDTAGQEEYSAMRDQYMRTGEGFLCVSAINNTKSFEDIHHYREQIKRVKDPEDVPMVLVGNKCDLPSRTVDTKQAQDLARSYGIPFIETSAKTRQGVDDAFYTLVREIRKHKEKMSKDGKKKKKKSKTKCVIM	2	FALSE	-0.570002	0.219826	0.043865	0.0193542	0.0501797	0.0194462	-0.561193	0.216188	AbundancePCA
block2	TEYKLVVVGAGGVGKSALTIQLIQNHFVDEYDPTIEDSYRKQVVIDGETCLLDILDTAGQEEYSAMRDQYMRTGEGFLCVSAINNTKSFEDIHHYREQIKRVKDLEDVPMVLVGNKCDLPSRTVDTKQAQDLARSYGIPFIETSAKTRQGVDDAFYTLVREIRKHKEKMSKDGKKKKKKSKTKCVIM	2	FALSE	-0.390897	0.123713	0.0596341	0.0108921	0.0660237	0.0109439	-0.385052	0.121666	AbundancePCA
block2	TEYKLVVVGAGGVGKSALTIQLIQNHFVDEYDPTIEDSYRKQVVIDGETCLLDILDTAGQEEYSAMRDQYMRTGEGFLCVSAINNTKSFEDIHHYREQIKRVKDEEDVPMVLVGNKCDLPSRTVDTKQAQDLARSYGIPFIETSAKTRQGVDDAFYTLVREIRKHKEKMSKDGKKKKKKSKTKCVIM	2	FALSE	-0.378068	0.245953	0.0607636	0.0216546	0.0671586	0.0217575	-0.372435	0.241883	AbundancePCA
block2	TEYKLVVVGAGGVGKSALTIQLIQNHFVDEYDPTIEDSYRKQVVIDGETCLLDILDTAGQEEYSAMRDQYMRTGEGFLCVSAINNTKSFEDIHHYREQIKRVKDDEDVPMVLVGNKCDLPSRTVDTKQAQDLARSYGIPFIETSAKTRQGVDDAFYTLVREIRKHKEKMSKDGKKKKKKSKTKCVIM	2	FALSE	-0.260781	0.192732	0.0710899	0.0169687	0.077534	0.0170494	-0.25709	0.189542	AbundancePCA
block2	TEYKLVVVGAGGVGKSALTIQLIQNHFVDEYDPTIEDSYRKQVVIDGETCLLDILDTAGQEEYSAMRDQYMRTGEGFLCVSAINNTKSFEDIHHYREQIKRVKDAEDVPMVLVGNKCDLPSRTVDTKQAQDLARSYGIPFIETSAKTRQGVDDAFYTLVREIRKHKEKMSKDGKKKKKKSKTKCVIM	2	FALSE	-0.300016	0.143242	0.0676356	0.0126115	0.0740632	0.0126714	-0.295675	0.140871	AbundancePCA
block2	TEYKLVVVGAGGVGKSALTIQLIQNHFVDEYDPTIEDSYRKQVVIDGETCLLDILDTAGQEEYSAMRDQYMRTGEGFLCVSAINNTKSFEDIHHYREQIKRVKDGEDVPMVLVGNKCDLPSRTVDTKQAQDLARSYGIPFIETSAKTRQGVDDAFYTLVREIRKHKEKMSKDGKKKKKKSKTKCVIM	2	FALSE	-0.178381	0.211195	0.0783447	0.0185943	0.0848232	0.0186827	-0.176053	0.207699	AbundancePCA
block2	TEYKLVVVGAGGVGKSALTIQLIQNHFVDEYDPTIEDSYRKQVVIDGETCLLDILDTAGQEEYSAMRDQYMRTGEGFLCVSAINNTKSFEDIHHYREQIKRVKDVEDVPMVLVGNKCDLPSRTVDTKQAQDLARSYGIPFIETSAKTRQGVDDAFYTLVREIRKHKEKMSKDGKKKKKKSKTKCVIM	2	FALSE	-0.261174	0.132351	0.0710553	0.0116526	0.0774992	0.011708	-0.257476	0.13016	AbundancePCA
block2	TEYKLVVVGAGGVGKSALTIQLIQNHFVDEYDPTIEDSYRKQVVIDGETCLLDILDTAGQEEYSAMRDQYMRTGEGFLCVSAINNTKSFEDIHHYREQIKRVKD*EDVPMVLVGNKCDLPSRTVDTKQAQDLARSYGIPFIETSAKTRQGVDDAFYTLVREIRKHKEKMSKDGKKKKKKSKTKCVIM	2	FALSE	-0.796137	0.236472	0.0239554	0.0208198	0.0301755	0.0209187	-0.783584	0.232558	AbundancePCA
block2	TEYKLVVVGAGGVGKSALTIQLIQNHFVDEYDPTIEDSYRKQVVIDGETCLLDILDTAGQEEYSAMRDQYMRTGEGFLCVSAINNTKSFEDIHHYREQIKRVKDYEDVPMVLVGNKCDLPSRTVDTKQAQDLARSYGIPFIETSAKTRQGVDDAFYTLVREIRKHKEKMSKDGKKKKKKSKTKCVIM	2	FALSE	-0.209508	0.167721	0.0756042	0.0147668	0.0820697	0.0148369	-0.206665	0.164945	AbundancePCA
block2	TEYKLVVVGAGGVGKSALTIQLIQNHFVDEYDPTIEDSYRKQVVIDGETCLLDILDTAGQEEYSAMRDQYMRTGEGFLCVSAINNTKSFEDIHHYREQIKRVKDSKDVPMVLVGNKCDLPSRTVDTKQAQDLARSYGIPFIETSAKTRQGVDDAFYTLVREIRKHKEKMSKDGKKKKKKSKTKCVIM	2	FALSE	-0.558573	0.320953	0.0448713	0.0282578	0.0511908	0.028392	-0.549953	0.31564	AbundancePCA
block2	TEYKLVVVGAGGVGKSALTIQLIQNHFVDEYDPTIEDSYRKQVVIDGETCLLDILDTAGQEEYSAMRDQYMRTGEGFLCVSAINNTKSFEDIHHYREQIKRVKDSNDVPMVLVGNKCDLPSRTVDTKQAQDLARSYGIPFIETSAKTRQGVDDAFYTLVREIRKHKEKMSKDGKKKKKKSKTKCVIM	2	FALSE	-0.577202	0.31402	0.0432311	0.0276473	0.0495428	0.0277787	-0.568274	0.308822	AbundancePCA
block2	TEYKLVVVGAGGVGKSALTIQLIQNHFVDEYDPTIEDSYRKQVVIDGETCLLDILDTAGQEEYSAMRDQYMRTGEGFLCVSAINNTKSFEDIHHYREQIKRVKDSRDVPMVLVGNKCDLPSRTVDTKQAQDLARSYGIPFIETSAKTRQGVDDAFYTLVREIRKHKEKMSKDGKKKKKKSKTKCVIM	2	FALSE	-0.625834	0.148911	0.0389494	0.0131107	0.0452407	0.013173	-0.616101	0.146447	AbundancePCA
block2	TEYKLVVVGAGGVGKSALTIQLIQNHFVDEYDPTIEDSYRKQVVIDGETCLLDILDTAGQEEYSAMRDQYMRTGEGFLCVSAINNTKSFEDIHHYREQIKRVKDSSDVPMVLVGNKCDLPSRTVDTKQAQDLARSYGIPFIETSAKTRQGVDDAFYTLVREIRKHKEKMSKDGKKKKKKSKTKCVIM	2	FALSE	-0.510532	0.163554	0.049101	0.0143998	0.0554405	0.0144682	-0.502707	0.160847	AbundancePCA
block2	TEYKLVVVGAGGVGKSALTIQLIQNHFVDEYDPTIEDSYRKQVVIDGETCLLDILDTAGQEEYSAMRDQYMRTGEGFLCVSAINNTKSFEDIHHYREQIKRVKDSMDVPMVLVGNKCDLPSRTVDTKQAQDLARSYGIPFIETSAKTRQGVDDAFYTLVREIRKHKEKMSKDGKKKKKKSKTKCVIM	2	FALSE	-0.797757	0.268092	0.0238127	0.0236038	0.0300321	0.0237159	-0.785178	0.263655	AbundancePCA
block2	TEYKLVVVGAGGVGKSALTIQLIQNHFVDEYDPTIEDSYRKQVVIDGETCLLDILDTAGQEEYSAMRDQYMRTGEGFLCVSAINNTKSFEDIHHYREQIKRVKDSIDVPMVLVGNKCDLPSRTVDTKQAQDLARSYGIPFIETSAKTRQGVDDAFYTLVREIRKHKEKMSKDGKKKKKKSKTKCVIM	2	FALSE	-0.772339	0.311177	0.0260506	0.027397	0.0322806	0.0275272	-0.760181	0.306026	AbundancePCA
block2	TEYKLVVVGAGGVGKSALTIQLIQNHFVDEYDPTIEDSYRKQVVIDGETCLLDILDTAGQEEYSAMRDQYMRTGEGFLCVSAINNTKSFEDIHHYREQIKRVKDSHDVPMVLVGNKCDLPSRTVDTKQAQDLARSYGIPFIETSAKTRQGVDDAFYTLVREIRKHKEKMSKDGKKKKKKSKTKCVIM	2	FALSE	-0.166694	0.255564	0.0793736	0.0225007	0.085857	0.0226076	-0.16456	0.251334	AbundancePCA
block2	TEYKLVVVGAGGVGKSALTIQLIQNHFVDEYDPTIEDSYRKQVVIDGETCLLDILDTAGQEEYSAMRDQYMRTGEGFLCVSAINNTKSFEDIHHYREQIKRVKDSPDVPMVLVGNKCDLPSRTVDTKQAQDLARSYGIPFIETSAKTRQGVDDAFYTLVREIRKHKEKMSKDGKKKKKKSKTKCVIM	2	FALSE	-0.702054	0.64792	0.0322388	0.0570451	0.0384982	0.0573162	-0.691059	0.637196	AbundancePCA
block2	TEYKLVVVGAGGVGKSALTIQLIQNHFVDEYDPTIEDSYRKQVVIDGETCLLDILDTAGQEEYSAMRDQYMRTGEGFLCVSAINNTKSFEDIHHYREQIKRVKDSLDVPMVLVGNKCDLPSRTVDTKQAQDLARSYGIPFIETSAKTRQGVDDAFYTLVREIRKHKEKMSKDGKKKKKKSKTKCVIM	2	FALSE	-0.475425	0.182626	0.0521919	0.016079	0.0585462	0.0161554	-0.468181	0.179603	AbundancePCA
block2	TEYKLVVVGAGGVGKSALTIQLIQNHFVDEYDPTIEDSYRKQVVIDGETCLLDILDTAGQEEYSAMRDQYMRTGEGFLCVSAINNTKSFEDIHHYREQIKRVKDSEKVPMVLVGNKCDLPSRTVDTKQAQDLARSYGIPFIETSAKTRQGVDDAFYTLVREIRKHKEKMSKDGKKKKKKSKTKCVIM	2	FALSE	-0.594588	0.116771	0.0417004	0.0102809	0.0480048	0.0103298	-0.585372	0.114838	AbundancePCA
block2	TEYKLVVVGAGGVGKSALTIQLIQNHFVDEYDPTIEDSYRKQVVIDGETCLLDILDTAGQEEYSAMRDQYMRTGEGFLCVSAINNTKSFEDIHHYREQIKRVKDSENVPMVLVGNKCDLPSRTVDTKQAQDLARSYGIPFIETSAKTRQGVDDAFYTLVREIRKHKEKMSKDGKKKKKKSKTKCVIM	2	FALSE	0.0889216	0.176977	0.101879	0.0155816	0.108469	0.0156556	0.0868247	0.174047	AbundancePCA
block2	TEYKLVVVGAGGVGKSALTIQLIQNHFVDEYDPTIEDSYRKQVVIDGETCLLDILDTAGQEEYSAMRDQYMRTGEGFLCVSAINNTKSFEDIHHYREQIKRVKDSETVPMVLVGNKCDLPSRTVDTKQAQDLARSYGIPFIETSAKTRQGVDDAFYTLVREIRKHKEKMSKDGKKKKKKSKTKCVIM	2	FALSE	-0.626567	0.239115	0.0388849	0.0210525	0.0451759	0.0211525	-0.616821	0.235158	AbundancePCA
block2	TEYKLVVVGAGGVGKSALTIQLIQNHFVDEYDPTIEDSYRKQVVIDGETCLLDILDTAGQEEYSAMRDQYMRTGEGFLCVSAINNTKSFEDIHHYREQIKRVKDSERVPMVLVGNKCDLPSRTVDTKQAQDLARSYGIPFIETSAKTRQGVDDAFYTLVREIRKHKEKMSKDGKKKKKKSKTKCVIM	2	FALSE	-0.746676	0.129345	0.0283101	0.011388	0.0345509	0.0114421	-0.734942	0.127204	AbundancePCA
block2	TEYKLVVVGAGGVGKSALTIQLIQNHFVDEYDPTIEDSYRKQVVIDGETCLLDILDTAGQEEYSAMRDQYMRTGEGFLCVSAINNTKSFEDIHHYREQIKRVKDSESVPMVLVGNKCDLPSRTVDTKQAQDLARSYGIPFIETSAKTRQGVDDAFYTLVREIRKHKEKMSKDGKKKKKKSKTKCVIM	2	FALSE	-0.481227	0.178767	0.0516811	0.0157393	0.0580329	0.0158141	-0.473887	0.175809	AbundancePCA
block2	TEYKLVVVGAGGVGKSALTIQLIQNHFVDEYDPTIEDSYRKQVVIDGETCLLDILDTAGQEEYSAMRDQYMRTGEGFLCVSAINNTKSFEDIHHYREQIKRVKDSEMVPMVLVGNKCDLPSRTVDTKQAQDLARSYGIPFIETSAKTRQGVDDAFYTLVREIRKHKEKMSKDGKKKKKKSKTKCVIM	2	FALSE	-0.656043	0.350149	0.0362897	0.0308283	0.0425684	0.0309748	-0.645809	0.344353	AbundancePCA
block2	TEYKLVVVGAGGVGKSALTIQLIQNHFVDEYDPTIEDSYRKQVVIDGETCLLDILDTAGQEEYSAMRDQYMRTGEGFLCVSAINNTKSFEDIHHYREQIKRVKDSEIVPMVLVGNKCDLPSRTVDTKQAQDLARSYGIPFIETSAKTRQGVDDAFYTLVREIRKHKEKMSKDGKKKKKKSKTKCVIM	2	FALSE	-0.644263	0.22742	0.0373269	0.0200228	0.0436105	0.0201179	-0.634224	0.223656	AbundancePCA
block2	TEYKLVVVGAGGVGKSALTIQLIQNHFVDEYDPTIEDSYRKQVVIDGETCLLDILDTAGQEEYSAMRDQYMRTGEGFLCVSAINNTKSFEDIHHYREQIKRVKDSEHVPMVLVGNKCDLPSRTVDTKQAQDLARSYGIPFIETSAKTRQGVDDAFYTLVREIRKHKEKMSKDGKKKKKKSKTKCVIM	2	FALSE	-0.104105	0.249894	0.0848842	0.0220015	0.0913938	0.022106	-0.103007	0.245757	AbundancePCA
block2	TEYKLVVVGAGGVGKSALTIQLIQNHFVDEYDPTIEDSYRKQVVIDGETCLLDILDTAGQEEYSAMRDQYMRTGEGFLCVSAINNTKSFEDIHHYREQIKRVKDSEPVPMVLVGNKCDLPSRTVDTKQAQDLARSYGIPFIETSAKTRQGVDDAFYTLVREIRKHKEKMSKDGKKKKKKSKTKCVIM	2	FALSE	-0.863312	0.371129	0.0180411	0.0326755	0.024233	0.0328307	-0.849648	0.364986	AbundancePCA
block2	TEYKLVVVGAGGVGKSALTIQLIQNHFVDEYDPTIEDSYRKQVVIDGETCLLDILDTAGQEEYSAMRDQYMRTGEGFLCVSAINNTKSFEDIHHYREQIKRVKDSELVPMVLVGNKCDLPSRTVDTKQAQDLARSYGIPFIETSAKTRQGVDDAFYTLVREIRKHKEKMSKDGKKKKKKSKTKCVIM	2	FALSE	-0.607046	0.196579	0.0406036	0.0173075	0.0469028	0.0173897	-0.597623	0.193326	AbundancePCA
block2	TEYKLVVVGAGGVGKSALTIQLIQNHFVDEYDPTIEDSYRKQVVIDGETCLLDILDTAGQEEYSAMRDQYMRTGEGFLCVSAINNTKSFEDIHHYREQIKRVKDSEEVPMVLVGNKCDLPSRTVDTKQAQDLARSYGIPFIETSAKTRQGVDDAFYTLVREIRKHKEKMSKDGKKKKKKSKTKCVIM	2	FALSE	-0.203618	0.147445	0.0761227	0.0129815	0.0825907	0.0130432	-0.200873	0.145004	AbundancePCA
block2	TEYKLVVVGAGGVGKSALTIQLIQNHFVDEYDPTIEDSYRKQVVIDGETCLLDILDTAGQEEYSAMRDQYMRTGEGFLCVSAINNTKSFEDIHHYREQIKRVKDSEDKPMVLVGNKCDLPSRTVDTKQAQDLARSYGIPFIETSAKTRQGVDDAFYTLVREIRKHKEKMSKDGKKKKKKSKTKCVIM	2	FALSE	-1.10769	0.263476	-0.00347514	0.0231973	0.00261458	0.0233076	-1.08999	0.259115	AbundancePCA
block2	TEYKLVVVGAGGVGKSALTIQLIQNHFVDEYDPTIEDSYRKQVVIDGETCLLDILDTAGQEEYSAMRDQYMRTGEGFLCVSAINNTKSFEDIHHYREQIKRVKDSEDNPMVLVGNKCDLPSRTVDTKQAQDLARSYGIPFIETSAKTRQGVDDAFYTLVREIRKHKEKMSKDGKKKKKKSKTKCVIM	2	FALSE	-1.14956	0.292969	-0.00716102	0.025794	-0.00108882	0.0259166	-1.13116	0.28812	AbundancePCA
block2	TEYKLVVVGAGGVGKSALTIQLIQNHFVDEYDPTIEDSYRKQVVIDGETCLLDILDTAGQEEYSAMRDQYMRTGEGFLCVSAINNTKSFEDIHHYREQIKRVKDSEDTPMVLVGNKCDLPSRTVDTKQAQDLARSYGIPFIETSAKTRQGVDDAFYTLVREIRKHKEKMSKDGKKKKKKSKTKCVIM	2	FALSE	-0.786949	0.365521	0.0247643	0.0321817	0.0309882	0.0323346	-0.774549	0.359471	AbundancePCA
block2	TEYKLVVVGAGGVGKSALTIQLIQNHFVDEYDPTIEDSYRKQVVIDGETCLLDILDTAGQEEYSAMRDQYMRTGEGFLCVSAINNTKSFEDIHHYREQIKRVKDSEDRPMVLVGNKCDLPSRTVDTKQAQDLARSYGIPFIETSAKTRQGVDDAFYTLVREIRKHKEKMSKDGKKKKKKSKTKCVIM	2	FALSE	-1.03166	0.126167	0.00321913	0.0111082	0.00934066	0.0111609	-1.01521	0.124079	AbundancePCA
block2	TEYKLVVVGAGGVGKSALTIQLIQNHFVDEYDPTIEDSYRKQVVIDGETCLLDILDTAGQEEYSAMRDQYMRTGEGFLCVSAINNTKSFEDIHHYREQIKRVKDSEDSPMVLVGNKCDLPSRTVDTKQAQDLARSYGIPFIETSAKTRQGVDDAFYTLVREIRKHKEKMSKDGKKKKKKSKTKCVIM	2	FALSE	-0.934761	0.139376	0.0117505	0.0122711	0.0179125	0.0123294	-0.919914	0.137069	AbundancePCA
block2	TEYKLVVVGAGGVGKSALTIQLIQNHFVDEYDPTIEDSYRKQVVIDGETCLLDILDTAGQEEYSAMRDQYMRTGEGFLCVSAINNTKSFEDIHHYREQIKRVKDSEDIPMVLVGNKCDLPSRTVDTKQAQDLARSYGIPFIETSAKTRQGVDDAFYTLVREIRKHKEKMSKDGKKKKKKSKTKCVIM	2	FALSE	-0.219191	0.148403	0.0747517	0.0130659	0.0812131	0.013128	-0.216188	0.145947	AbundancePCA
block2	TEYKLVVVGAGGVGKSALTIQLIQNHFVDEYDPTIEDSYRKQVVIDGETCLLDILDTAGQEEYSAMRDQYMRTGEGFLCVSAINNTKSFEDIHHYREQIKRVKDSEDHPMVLVGNKCDLPSRTVDTKQAQDLARSYGIPFIETSAKTRQGVDDAFYTLVREIRKHKEKMSKDGKKKKKKSKTKCVIM	2	FALSE	-0.878692	0.300141	0.0166869	0.0264254	0.0228724	0.026551	-0.864774	0.295173	AbundancePCA
block2	TEYKLVVVGAGGVGKSALTIQLIQNHFVDEYDPTIEDSYRKQVVIDGETCLLDILDTAGQEEYSAMRDQYMRTGEGFLCVSAINNTKSFEDIHHYREQIKRVKDSEDPPMVLVGNKCDLPSRTVDTKQAQDLARSYGIPFIETSAKTRQGVDDAFYTLVREIRKHKEKMSKDGKKKKKKSKTKCVIM	2	FALSE	-1.13842	0.3755	-0.00618061	0.0330603	-0.000103746	0.0332174	-1.12021	0.369285	AbundancePCA
block2	TEYKLVVVGAGGVGKSALTIQLIQNHFVDEYDPTIEDSYRKQVVIDGETCLLDILDTAGQEEYSAMRDQYMRTGEGFLCVSAINNTKSFEDIHHYREQIKRVKDSEDLPMVLVGNKCDLPSRTVDTKQAQDLARSYGIPFIETSAKTRQGVDDAFYTLVREIRKHKEKMSKDGKKKKKKSKTKCVIM	2	FALSE	-0.807942	0.108287	0.022916	0.00953393	0.0291312	0.00957924	-0.795194	0.106494	AbundancePCA
block2	TEYKLVVVGAGGVGKSALTIQLIQNHFVDEYDPTIEDSYRKQVVIDGETCLLDILDTAGQEEYSAMRDQYMRTGEGFLCVSAINNTKSFEDIHHYREQIKRVKDSEDEPMVLVGNKCDLPSRTVDTKQAQDLARSYGIPFIETSAKTRQGVDDAFYTLVREIRKHKEKMSKDGKKKKKKSKTKCVIM	2	FALSE	-0.913818	0.185908	0.0135944	0.016368	0.0197652	0.0164457	-0.899318	0.182831	AbundancePCA
block2	TEYKLVVVGAGGVGKSALTIQLIQNHFVDEYDPTIEDSYRKQVVIDGETCLLDILDTAGQEEYSAMRDQYMRTGEGFLCVSAINNTKSFEDIHHYREQIKRVKDSEDDPMVLVGNKCDLPSRTVDTKQAQDLARSYGIPFIETSAKTRQGVDDAFYTLVREIRKHKEKMSKDGKKKKKKSKTKCVIM	2	FALSE	-1.03054	0.161878	0.00331809	0.0142523	0.00944009	0.01432	-1.0141	0.159199	AbundancePCA
block2	TEYKLVVVGAGGVGKSALTIQLIQNHFVDEYDPTIEDSYRKQVVIDGETCLLDILDTAGQEEYSAMRDQYMRTGEGFLCVSAINNTKSFEDIHHYREQIKRVKDSEDAPMVLVGNKCDLPSRTVDTKQAQDLARSYGIPFIETSAKTRQGVDDAFYTLVREIRKHKEKMSKDGKKKKKKSKTKCVIM	2	FALSE	-0.79118	0.137823	0.0243918	0.0121344	0.030614	0.0121921	-0.77871	0.135542	AbundancePCA
block2	TEYKLVVVGAGGVGKSALTIQLIQNHFVDEYDPTIEDSYRKQVVIDGETCLLDILDTAGQEEYSAMRDQYMRTGEGFLCVSAINNTKSFEDIHHYREQIKRVKDSEDGPMVLVGNKCDLPSRTVDTKQAQDLARSYGIPFIETSAKTRQGVDDAFYTLVREIRKHKEKMSKDGKKKKKKSKTKCVIM	2	FALSE	-0.970384	0.111064	0.00861412	0.00977845	0.0147613	0.00982492	-0.954947	0.109226	AbundancePCA
block2	TEYKLVVVGAGGVGKSALTIQLIQNHFVDEYDPTIEDSYRKQVVIDGETCLLDILDTAGQEEYSAMRDQYMRTGEGFLCVSAINNTKSFEDIHHYREQIKRVKDSEDVKMVLVGNKCDLPSRTVDTKQAQDLARSYGIPFIETSAKTRQGVDDAFYTLVREIRKHKEKMSKDGKKKKKKSKTKCVIM	2	FALSE	-1.324	0.339435	-0.0225197	0.029885	-0.0165205	0.030027	-1.30271	0.333817	AbundancePCA
block2	TEYKLVVVGAGGVGKSALTIQLIQNHFVDEYDPTIEDSYRKQVVIDGETCLLDILDTAGQEEYSAMRDQYMRTGEGFLCVSAINNTKSFEDIHHYREQIKRVKDSEDVNMVLVGNKCDLPSRTVDTKQAQDLARSYGIPFIETSAKTRQGVDDAFYTLVREIRKHKEKMSKDGKKKKKKSKTKCVIM	2	FALSE	-0.938497	0.158513	0.0114215	0.013956	0.017582	0.0140223	-0.923588	0.155889	AbundancePCA
block2	TEYKLVVVGAGGVGKSALTIQLIQNHFVDEYDPTIEDSYRKQVVIDGETCLLDILDTAGQEEYSAMRDQYMRTGEGFLCVSAINNTKSFEDIHHYREQIKRVKDSEDVTMVLVGNKCDLPSRTVDTKQAQDLARSYGIPFIETSAKTRQGVDDAFYTLVREIRKHKEKMSKDGKKKKKKSKTKCVIM	2	FALSE	-0.616876	0.133447	0.0397381	0.0117491	0.0460331	0.0118049	-0.607291	0.131238	AbundancePCA
block2	TEYKLVVVGAGGVGKSALTIQLIQNHFVDEYDPTIEDSYRKQVVIDGETCLLDILDTAGQEEYSAMRDQYMRTGEGFLCVSAINNTKSFEDIHHYREQIKRVKDSEDVRMVLVGNKCDLPSRTVDTKQAQDLARSYGIPFIETSAKTRQGVDDAFYTLVREIRKHKEKMSKDGKKKKKKSKTKCVIM	2	FALSE	-0.826639	0.172804	0.0212699	0.0152143	0.0274772	0.0152866	-0.813582	0.169944	AbundancePCA
block2	TEYKLVVVGAGGVGKSALTIQLIQNHFVDEYDPTIEDSYRKQVVIDGETCLLDILDTAGQEEYSAMRDQYMRTGEGFLCVSAINNTKSFEDIHHYREQIKRVKDSEDVSMVLVGNKCDLPSRTVDTKQAQDLARSYGIPFIETSAKTRQGVDDAFYTLVREIRKHKEKMSKDGKKKKKKSKTKCVIM	2	FALSE	-0.822018	0.107228	0.0216767	0.00944071	0.027886	0.00948558	-0.809038	0.105453	AbundancePCA
block2	TEYKLVVVGAGGVGKSALTIQLIQNHFVDEYDPTIEDSYRKQVVIDGETCLLDILDTAGQEEYSAMRDQYMRTGEGFLCVSAINNTKSFEDIHHYREQIKRVKDSEDVMMVLVGNKCDLPSRTVDTKQAQDLARSYGIPFIETSAKTRQGVDDAFYTLVREIRKHKEKMSKDGKKKKKKSKTKCVIM	2	FALSE	-1.00056	0.16161	0.00595762	0.0142287	0.0120922	0.0142963	-0.984621	0.158935	AbundancePCA
block2	TEYKLVVVGAGGVGKSALTIQLIQNHFVDEYDPTIEDSYRKQVVIDGETCLLDILDTAGQEEYSAMRDQYMRTGEGFLCVSAINNTKSFEDIHHYREQIKRVKDSEDVIMVLVGNKCDLPSRTVDTKQAQDLARSYGIPFIETSAKTRQGVDDAFYTLVREIRKHKEKMSKDGKKKKKKSKTKCVIM	2	FALSE	-0.834958	0.134769	0.0205375	0.0118655	0.0267413	0.0119219	-0.821763	0.132538	AbundancePCA
block2	TEYKLVVVGAGGVGKSALTIQLIQNHFVDEYDPTIEDSYRKQVVIDGETCLLDILDTAGQEEYSAMRDQYMRTGEGFLCVSAINNTKSFEDIHHYREQIKRVKDSEDVQMVLVGNKCDLPSRTVDTKQAQDLARSYGIPFIETSAKTRQGVDDAFYTLVREIRKHKEKMSKDGKKKKKKSKTKCVIM	2	FALSE	-1.06425	0.264226	0.000349814	0.0232634	0.00645771	0.0233739	-1.04726	0.259853	AbundancePCA
block2	TEYKLVVVGAGGVGKSALTIQLIQNHFVDEYDPTIEDSYRKQVVIDGETCLLDILDTAGQEEYSAMRDQYMRTGEGFLCVSAINNTKSFEDIHHYREQIKRVKDSEDVHMVLVGNKCDLPSRTVDTKQAQDLARSYGIPFIETSAKTRQGVDDAFYTLVREIRKHKEKMSKDGKKKKKKSKTKCVIM	2	FALSE	-0.633187	0.177039	0.0383021	0.0155871	0.0445903	0.0156612	-0.623332	0.174109	AbundancePCA
block2	TEYKLVVVGAGGVGKSALTIQLIQNHFVDEYDPTIEDSYRKQVVIDGETCLLDILDTAGQEEYSAMRDQYMRTGEGFLCVSAINNTKSFEDIHHYREQIKRVKDSEDVPKVLVGNKCDLPSRTVDTKQAQDLARSYGIPFIETSAKTRQGVDDAFYTLVREIRKHKEKMSKDGKKKKKKSKTKCVIM	2	FALSE	-0.561689	0.175754	0.044597	0.015474	0.0509151	0.0155475	-0.553017	0.172845	AbundancePCA
block2	TEYKLVVVGAGGVGKSALTIQLIQNHFVDEYDPTIEDSYRKQVVIDGETCLLDILDTAGQEEYSAMRDQYMRTGEGFLCVSAINNTKSFEDIHHYREQIKRVKDSEDVPNVLVGNKCDLPSRTVDTKQAQDLARSYGIPFIETSAKTRQGVDDAFYTLVREIRKHKEKMSKDGKKKKKKSKTKCVIM	2	FALSE	-0.722002	0.194255	0.0304824	0.0171028	0.0367335	0.0171841	-0.710677	0.191039	AbundancePCA
block2	TEYKLVVVGAGGVGKSALTIQLIQNHFVDEYDPTIEDSYRKQVVIDGETCLLDILDTAGQEEYSAMRDQYMRTGEGFLCVSAINNTKSFEDIHHYREQIKRVKDSEDVPTVLVGNKCDLPSRTVDTKQAQDLARSYGIPFIETSAKTRQGVDDAFYTLVREIRKHKEKMSKDGKKKKKKSKTKCVIM	2	FALSE	-0.459884	0.264696	0.0535602	0.0233047	0.0599209	0.0234154	-0.452898	0.260315	AbundancePCA
block2	TEYKLVVVGAGGVGKSALTIQLIQNHFVDEYDPTIEDSYRKQVVIDGETCLLDILDTAGQEEYSAMRDQYMRTGEGFLCVSAINNTKSFEDIHHYREQIKRVKDSEDVPRVLVGNKCDLPSRTVDTKQAQDLARSYGIPFIETSAKTRQGVDDAFYTLVREIRKHKEKMSKDGKKKKKKSKTKCVIM	2	FALSE	-1.02874	0.132799	0.00347625	0.011692	0.00959901	0.0117476	-1.01234	0.130601	AbundancePCA
block2	TEYKLVVVGAGGVGKSALTIQLIQNHFVDEYDPTIEDSYRKQVVIDGETCLLDILDTAGQEEYSAMRDQYMRTGEGFLCVSAINNTKSFEDIHHYREQIKRVKDSEDVPSVLVGNKCDLPSRTVDTKQAQDLARSYGIPFIETSAKTRQGVDDAFYTLVREIRKHKEKMSKDGKKKKKKSKTKCVIM	2	FALSE	-0.922278	0.148542	0.0128495	0.0130781	0.0190168	0.0131403	-0.907638	0.146083	AbundancePCA
block2	TEYKLVVVGAGGVGKSALTIQLIQNHFVDEYDPTIEDSYRKQVVIDGETCLLDILDTAGQEEYSAMRDQYMRTGEGFLCVSAINNTKSFEDIHHYREQIKRVKDSEDVPMKLVGNKCDLPSRTVDTKQAQDLARSYGIPFIETSAKTRQGVDDAFYTLVREIRKHKEKMSKDGKKKKKKSKTKCVIM	2	FALSE	-0.70631	0.760321	0.0318641	0.0669412	0.0381217	0.0672593	-0.695244	0.747736	AbundancePCA
block2	TEYKLVVVGAGGVGKSALTIQLIQNHFVDEYDPTIEDSYRKQVVIDGETCLLDILDTAGQEEYSAMRDQYMRTGEGFLCVSAINNTKSFEDIHHYREQIKRVKDSEDVPMTLVGNKCDLPSRTVDTKQAQDLARSYGIPFIETSAKTRQGVDDAFYTLVREIRKHKEKMSKDGKKKKKKSKTKCVIM	2	FALSE	-1.0983	0.406364	-0.00264789	0.0357776	0.00344576	0.0359476	-1.08074	0.399638	AbundancePCA
block2	TEYKLVVVGAGGVGKSALTIQLIQNHFVDEYDPTIEDSYRKQVVIDGETCLLDILDTAGQEEYSAMRDQYMRTGEGFLCVSAINNTKSFEDIHHYREQIKRVKDSEDVPMRLVGNKCDLPSRTVDTKQAQDLARSYGIPFIETSAKTRQGVDDAFYTLVREIRKHKEKMSKDGKKKKKKSKTKCVIM	2	FALSE	-0.985711	0.138903	0.00726461	0.0122295	0.0134054	0.0122876	-0.970021	0.136604	AbundancePCA
block2	TEYKLVVVGAGGVGKSALTIQLIQNHFVDEYDPTIEDSYRKQVVIDGETCLLDILDTAGQEEYSAMRDQYMRTGEGFLCVSAINNTKSFEDIHHYREQIKRVKDSEDVPMSLVGNKCDLPSRTVDTKQAQDLARSYGIPFIETSAKTRQGVDDAFYTLVREIRKHKEKMSKDGKKKKKKSKTKCVIM	2	FALSE	-1.05396	0.133979	0.00125555	0.011796	0.00736775	0.011852	-1.03714	0.131762	AbundancePCA
block2	TEYKLVVVGAGGVGKSALTIQLIQNHFVDEYDPTIEDSYRKQVVIDGETCLLDILDTAGQEEYSAMRDQYMRTGEGFLCVSAINNTKSFEDIHHYREQIKRVKDSEDVPMMLVGNKCDLPSRTVDTKQAQDLARSYGIPFIETSAKTRQGVDDAFYTLVREIRKHKEKMSKDGKKKKKKSKTKCVIM	2	FALSE	-0.683269	0.463083	0.0338927	0.0407714	0.04016	0.0409651	-0.672585	0.455418	AbundancePCA
block2	TEYKLVVVGAGGVGKSALTIQLIQNHFVDEYDPTIEDSYRKQVVIDGETCLLDILDTAGQEEYSAMRDQYMRTGEGFLCVSAINNTKSFEDIHHYREQIKRVKDSEDVPMILVGNKCDLPSRTVDTKQAQDLARSYGIPFIETSAKTRQGVDDAFYTLVREIRKHKEKMSKDGKKKKKKSKTKCVIM	2	FALSE	-0.553561	0.309727	0.0453125	0.0272694	0.0516341	0.027399	-0.545024	0.3046	AbundancePCA
block2	TEYKLVVVGAGGVGKSALTIQLIQNHFVDEYDPTIEDSYRKQVVIDGETCLLDILDTAGQEEYSAMRDQYMRTGEGFLCVSAINNTKSFEDIHHYREQIKRVKDSEDVPMHLVGNKCDLPSRTVDTKQAQDLARSYGIPFIETSAKTRQGVDDAFYTLVREIRKHKEKMSKDGKKKKKKSKTKCVIM	2	FALSE	-0.874075	0.297852	0.0170935	0.0262239	0.0232809	0.0263485	-0.860233	0.292922	AbundancePCA
block2	TEYKLVVVGAGGVGKSALTIQLIQNHFVDEYDPTIEDSYRKQVVIDGETCLLDILDTAGQEEYSAMRDQYMRTGEGFLCVSAINNTKSFEDIHHYREQIKRVKDSEDVPMPLVGNKCDLPSRTVDTKQAQDLARSYGIPFIETSAKTRQGVDDAFYTLVREIRKHKEKMSKDGKKKKKKSKTKCVIM	2	FALSE	-0.82879	0.389974	0.0210805	0.0343346	0.0272869	0.0344978	-0.815698	0.38352	AbundancePCA
block2	TEYKLVVVGAGGVGKSALTIQLIQNHFVDEYDPTIEDSYRKQVVIDGETCLLDILDTAGQEEYSAMRDQYMRTGEGFLCVSAINNTKSFEDIHHYREQIKRVKDSEDVPMLLVGNKCDLPSRTVDTKQAQDLARSYGIPFIETSAKTRQGVDDAFYTLVREIRKHKEKMSKDGKKKKKKSKTKCVIM	2	FALSE	-0.762412	0.17965	0.0269247	0.015817	0.0331588	0.0158921	-0.750418	0.176676	AbundancePCA
block2	TEYKLVVVGAGGVGKSALTIQLIQNHFVDEYDPTIEDSYRKQVVIDGETCLLDILDTAGQEEYSAMRDQYMRTGEGFLCVSAINNTKSFEDIHHYREQIKRVKDSEDVPMELVGNKCDLPSRTVDTKQAQDLARSYGIPFIETSAKTRQGVDDAFYTLVREIRKHKEKMSKDGKKKKKKSKTKCVIM	2	FALSE	-0.91384	0.308812	0.0135924	0.0271888	0.0197632	0.027318	-0.89934	0.303701	AbundancePCA
block2	TEYKLVVVGAGGVGKSALTIQLIQNHFVDEYDPTIEDSYRKQVVIDGETCLLDILDTAGQEEYSAMRDQYMRTGEGFLCVSAINNTKSFEDIHHYREQIKRVKDSEDVPMDLVGNKCDLPSRTVDTKQAQDLARSYGIPFIETSAKTRQGVDDAFYTLVREIRKHKEKMSKDGKKKKKKSKTKCVIM	2	FALSE	-1.04601	0.0968564	0.00195544	0.00852756	0.00807097	0.00856809	-1.02933	0.0952533	AbundancePCA
block2	TEYKLVVVGAGGVGKSALTIQLIQNHFVDEYDPTIEDSYRKQVVIDGETCLLDILDTAGQEEYSAMRDQYMRTGEGFLCVSAINNTKSFEDIHHYREQIKRVKDSEDVPMALVGNKCDLPSRTVDTKQAQDLARSYGIPFIETSAKTRQGVDDAFYTLVREIRKHKEKMSKDGKKKKKKSKTKCVIM	2	FALSE	-0.963625	0.184994	0.00920921	0.0162875	0.0153592	0.0163649	-0.9483	0.181932	AbundancePCA
block2	TEYKLVVVGAGGVGKSALTIQLIQNHFVDEYDPTIEDSYRKQVVIDGETCLLDILDTAGQEEYSAMRDQYMRTGEGFLCVSAINNTKSFEDIHHYREQIKRVKDSEDVPMGLVGNKCDLPSRTVDTKQAQDLARSYGIPFIETSAKTRQGVDDAFYTLVREIRKHKEKMSKDGKKKKKKSKTKCVIM	2	FALSE	-1.12792	0.124656	-0.00525583	0.0109751	0.000825433	0.0110273	-1.10988	0.122592	AbundancePCA
block2	TEYKLVVVGAGGVGKSALTIQLIQNHFVDEYDPTIEDSYRKQVVIDGETCLLDILDTAGQEEYSAMRDQYMRTGEGFLCVSAINNTKSFEDIHHYREQIKRVKDSEDVPMVKVGNKCDLPSRTVDTKQAQDLARSYGIPFIETSAKTRQGVDDAFYTLVREIRKHKEKMSKDGKKKKKKSKTKCVIM	2	FALSE	-1.20408	0.428158	-0.0119613	0.0376965	-0.0059119	0.0378756	-1.18478	0.421071	AbundancePCA
block2	TEYKLVVVGAGGVGKSALTIQLIQNHFVDEYDPTIEDSYRKQVVIDGETCLLDILDTAGQEEYSAMRDQYMRTGEGFLCVSAINNTKSFEDIHHYREQIKRVKDSEDVPMVRVGNKCDLPSRTVDTKQAQDLARSYGIPFIETSAKTRQGVDDAFYTLVREIRKHKEKMSKDGKKKKKKSKTKCVIM	2	FALSE	-0.79213	0.186039	0.0243082	0.0163795	0.0305299	0.0164573	-0.779644	0.182959	AbundancePCA
block2	TEYKLVVVGAGGVGKSALTIQLIQNHFVDEYDPTIEDSYRKQVVIDGETCLLDILDTAGQEEYSAMRDQYMRTGEGFLCVSAINNTKSFEDIHHYREQIKRVKDSEDVPMVSVGNKCDLPSRTVDTKQAQDLARSYGIPFIETSAKTRQGVDDAFYTLVREIRKHKEKMSKDGKKKKKKSKTKCVIM	2	FALSE	-0.919326	0.406825	0.0131094	0.0358182	0.0192779	0.0359884	-0.904735	0.400091	AbundancePCA
block2	TEYKLVVVGAGGVGKSALTIQLIQNHFVDEYDPTIEDSYRKQVVIDGETCLLDILDTAGQEEYSAMRDQYMRTGEGFLCVSAINNTKSFEDIHHYREQIKRVKDSEDVPMVMVGNKCDLPSRTVDTKQAQDLARSYGIPFIETSAKTRQGVDDAFYTLVREIRKHKEKMSKDGKKKKKKSKTKCVIM	2	FALSE	-0.335307	0.431804	0.0645284	0.0380175	0.0709413	0.0381981	-0.330382	0.424657	AbundancePCA
block2	TEYKLVVVGAGGVGKSALTIQLIQNHFVDEYDPTIEDSYRKQVVIDGETCLLDILDTAGQEEYSAMRDQYMRTGEGFLCVSAINNTKSFEDIHHYREQIKRVKDSEDVPMVHVGNKCDLPSRTVDTKQAQDLARSYGIPFIETSAKTRQGVDDAFYTLVREIRKHKEKMSKDGKKKKKKSKTKCVIM	2	FALSE	-0.951283	0.403557	0.0102958	0.0355305	0.0164509	0.0356993	-0.936163	0.396877	AbundancePCA
block2	TEYKLVVVGAGGVGKSALTIQLIQNHFVDEYDPTIEDSYRKQVVIDGETCLLDILDTAGQEEYSAMRDQYMRTGEGFLCVSAINNTKSFEDIHHYREQIKRVKDSEDVPMVPVGNKCDLPSRTVDTKQAQDLARSYGIPFIETSAKTRQGVDDAFYTLVREIRKHKEKMSKDGKKKKKKSKTKCVIM	2	FALSE	-0.766742	0.320355	0.0265434	0.0282051	0.0327758	0.0283391	-0.754677	0.315053	AbundancePCA
block2	TEYKLVVVGAGGVGKSALTIQLIQNHFVDEYDPTIEDSYRKQVVIDGETCLLDILDTAGQEEYSAMRDQYMRTGEGFLCVSAINNTKSFEDIHHYREQIKRVKDSEDVPMVLKGNKCDLPSRTVDTKQAQDLARSYGIPFIETSAKTRQGVDDAFYTLVREIRKHKEKMSKDGKKKKKKSKTKCVIM	2	FALSE	-1.00314	0.205522	0.00572972	0.0180948	0.0118632	0.0181808	-0.987166	0.20212	AbundancePCA
block2	TEYKLVVVGAGGVGKSALTIQLIQNHFVDEYDPTIEDSYRKQVVIDGETCLLDILDTAGQEEYSAMRDQYMRTGEGFLCVSAINNTKSFEDIHHYREQIKRVKDSEDVPMVLNGNKCDLPSRTVDTKQAQDLARSYGIPFIETSAKTRQGVDDAFYTLVREIRKHKEKMSKDGKKKKKKSKTKCVIM	2	FALSE	-1.0294	0.151706	0.00341807	0.0133567	0.00954055	0.0134202	-1.01299	0.149195	AbundancePCA
block2	TEYKLVVVGAGGVGKSALTIQLIQNHFVDEYDPTIEDSYRKQVVIDGETCLLDILDTAGQEEYSAMRDQYMRTGEGFLCVSAINNTKSFEDIHHYREQIKRVKDSEDVPMVLTGNKCDLPSRTVDTKQAQDLARSYGIPFIETSAKTRQGVDDAFYTLVREIRKHKEKMSKDGKKKKKKSKTKCVIM	2	FALSE	-0.990895	0.151633	0.00680825	0.0133503	0.0129468	0.0134137	-0.975119	0.149123	AbundancePCA
block2	TEYKLVVVGAGGVGKSALTIQLIQNHFVDEYDPTIEDSYRKQVVIDGETCLLDILDTAGQEEYSAMRDQYMRTGEGFLCVSAINNTKSFEDIHHYREQIKRVKDSEDVPMVLRGNKCDLPSRTVDTKQAQDLARSYGIPFIETSAKTRQGVDDAFYTLVREIRKHKEKMSKDGKKKKKKSKTKCVIM	2	FALSE	-1.05144	0.12065	0.00147744	0.0106225	0.00759069	0.0106729	-1.03466	0.118653	AbundancePCA
block2	TEYKLVVVGAGGVGKSALTIQLIQNHFVDEYDPTIEDSYRKQVVIDGETCLLDILDTAGQEEYSAMRDQYMRTGEGFLCVSAINNTKSFEDIHHYREQIKRVKDSEDVPMVLSGNKCDLPSRTVDTKQAQDLARSYGIPFIETSAKTRQGVDDAFYTLVREIRKHKEKMSKDGKKKKKKSKTKCVIM	2	FALSE	-1.01852	0.103395	0.00437619	0.00910324	0.0105032	0.0091465	-1.00229	0.101684	AbundancePCA
block2	TEYKLVVVGAGGVGKSALTIQLIQNHFVDEYDPTIEDSYRKQVVIDGETCLLDILDTAGQEEYSAMRDQYMRTGEGFLCVSAINNTKSFEDIHHYREQIKRVKDSEDVPMVLMGNKCDLPSRTVDTKQAQDLARSYGIPFIETSAKTRQGVDDAFYTLVREIRKHKEKMSKDGKKKKKKSKTKCVIM	2	FALSE	-1.00086	0.149557	0.00593097	0.0131675	0.0120654	0.01323	-0.984918	0.147081	AbundancePCA
block2	TEYKLVVVGAGGVGKSALTIQLIQNHFVDEYDPTIEDSYRKQVVIDGETCLLDILDTAGQEEYSAMRDQYMRTGEGFLCVSAINNTKSFEDIHHYREQIKRVKDSEDVPMVLIGNKCDLPSRTVDTKQAQDLARSYGIPFIETSAKTRQGVDDAFYTLVREIRKHKEKMSKDGKKKKKKSKTKCVIM	2	FALSE	-0.23282	0.123012	0.0735516	0.0108304	0.0800074	0.0108818	-0.229592	0.120976	AbundancePCA
block2	TEYKLVVVGAGGVGKSALTIQLIQNHFVDEYDPTIEDSYRKQVVIDGETCLLDILDTAGQEEYSAMRDQYMRTGEGFLCVSAINNTKSFEDIHHYREQIKRVKDSEDVPMVLQGNKCDLPSRTVDTKQAQDLARSYGIPFIETSAKTRQGVDDAFYTLVREIRKHKEKMSKDGKKKKKKSKTKCVIM	2	FALSE	-0.929154	0.194881	0.0122441	0.0171579	0.0184085	0.0172395	-0.9144	0.191655	AbundancePCA
block2	TEYKLVVVGAGGVGKSALTIQLIQNHFVDEYDPTIEDSYRKQVVIDGETCLLDILDTAGQEEYSAMRDQYMRTGEGFLCVSAINNTKSFEDIHHYREQIKRVKDSEDVPMVLHGNKCDLPSRTVDTKQAQDLARSYGIPFIETSAKTRQGVDDAFYTLVREIRKHKEKMSKDGKKKKKKSKTKCVIM	2	FALSE	-1.10954	0.189002	-0.0036373	0.0166404	0.00245165	0.0167194	-1.0918	0.185874	AbundancePCA
block2	TEYKLVVVGAGGVGKSALTIQLIQNHFVDEYDPTIEDSYRKQVVIDGETCLLDILDTAGQEEYSAMRDQYMRTGEGFLCVSAINNTKSFEDIHHYREQIKRVKDSEDVPMVLPGNKCDLPSRTVDTKQAQDLARSYGIPFIETSAKTRQGVDDAFYTLVREIRKHKEKMSKDGKKKKKKSKTKCVIM	2	FALSE	-1.09846	0.198058	-0.00266177	0.0174377	0.00343182	0.0175205	-1.0809	0.194779	AbundancePCA
block2	TEYKLVVVGAGGVGKSALTIQLIQNHFVDEYDPTIEDSYRKQVVIDGETCLLDILDTAGQEEYSAMRDQYMRTGEGFLCVSAINNTKSFEDIHHYREQIKRVKDSEDVPMVLLGNKCDLPSRTVDTKQAQDLARSYGIPFIETSAKTRQGVDDAFYTLVREIRKHKEKMSKDGKKKKKKSKTKCVIM	2	FALSE	-0.765785	0.0891596	0.0266277	0.00784991	0.0328604	0.00788721	-0.753735	0.0876839	AbundancePCA
block2	TEYKLVVVGAGGVGKSALTIQLIQNHFVDEYDPTIEDSYRKQVVIDGETCLLDILDTAGQEEYSAMRDQYMRTGEGFLCVSAINNTKSFEDIHHYREQIKRVKDSEDVPMVLEGNKCDLPSRTVDTKQAQDLARSYGIPFIETSAKTRQGVDDAFYTLVREIRKHKEKMSKDGKKKKKKSKTKCVIM	2	FALSE	-1.07096	0.191887	-0.000240641	0.0168943	0.00586445	0.0169746	-1.05386	0.18871	AbundancePCA
block2	TEYKLVVVGAGGVGKSALTIQLIQNHFVDEYDPTIEDSYRKQVVIDGETCLLDILDTAGQEEYSAMRDQYMRTGEGFLCVSAINNTKSFEDIHHYREQIKRVKDSEDVPMVLDGNKCDLPSRTVDTKQAQDLARSYGIPFIETSAKTRQGVDDAFYTLVREIRKHKEKMSKDGKKKKKKSKTKCVIM	2	FALSE	-1.01998	0.111787	0.00424735	0.00984209	0.0103738	0.00988886	-1.00372	0.109937	AbundancePCA
block2	TEYKLVVVGAGGVGKSALTIQLIQNHFVDEYDPTIEDSYRKQVVIDGETCLLDILDTAGQEEYSAMRDQYMRTGEGFLCVSAINNTKSFEDIHHYREQIKRVKDSEDVPMVLAGNKCDLPSRTVDTKQAQDLARSYGIPFIETSAKTRQGVDDAFYTLVREIRKHKEKMSKDGKKKKKKSKTKCVIM	2	FALSE	-0.734546	0.123765	0.029378	0.0108967	0.0356239	0.0109485	-0.723013	0.121717	AbundancePCA
block2	TEYKLVVVGAGGVGKSALTIQLIQNHFVDEYDPTIEDSYRKQVVIDGETCLLDILDTAGQEEYSAMRDQYMRTGEGFLCVSAINNTKSFEDIHHYREQIKRVKDSEDVPMVLGGNKCDLPSRTVDTKQAQDLARSYGIPFIETSAKTRQGVDDAFYTLVREIRKHKEKMSKDGKKKKKKSKTKCVIM	2	FALSE	-0.98933	0.0833191	0.00694604	0.00733569	0.0130853	0.00737055	-0.97358	0.08194	AbundancePCA
block2	TEYKLVVVGAGGVGKSALTIQLIQNHFVDEYDPTIEDSYRKQVVIDGETCLLDILDTAGQEEYSAMRDQYMRTGEGFLCVSAINNTKSFEDIHHYREQIKRVKDSEDVPMVLVKNKCDLPSRTVDTKQAQDLARSYGIPFIETSAKTRQGVDDAFYTLVREIRKHKEKMSKDGKKKKKKSKTKCVIM	2	FALSE	-0.918608	0.190782	0.0131726	0.0167971	0.0193414	0.0168769	-0.904029	0.187625	AbundancePCA
block2	TEYKLVVVGAGGVGKSALTIQLIQNHFVDEYDPTIEDSYRKQVVIDGETCLLDILDTAGQEEYSAMRDQYMRTGEGFLCVSAINNTKSFEDIHHYREQIKRVKDSEDVPMVLVNNKCDLPSRTVDTKQAQDLARSYGIPFIETSAKTRQGVDDAFYTLVREIRKHKEKMSKDGKKKKKKSKTKCVIM	2	FALSE	-0.175433	0.184811	0.0786042	0.0162714	0.085084	0.0163487	-0.173155	0.181752	AbundancePCA
block2	TEYKLVVVGAGGVGKSALTIQLIQNHFVDEYDPTIEDSYRKQVVIDGETCLLDILDTAGQEEYSAMRDQYMRTGEGFLCVSAINNTKSFEDIHHYREQIKRVKDSEDVPMVLVTNKCDLPSRTVDTKQAQDLARSYGIPFIETSAKTRQGVDDAFYTLVREIRKHKEKMSKDGKKKKKKSKTKCVIM	2	FALSE	-0.407096	0.189007	0.0582078	0.0166408	0.0645906	0.0167198	-0.400984	0.185878	AbundancePCA
block2	TEYKLVVVGAGGVGKSALTIQLIQNHFVDEYDPTIEDSYRKQVVIDGETCLLDILDTAGQEEYSAMRDQYMRTGEGFLCVSAINNTKSFEDIHHYREQIKRVKDSEDVPMVLVRNKCDLPSRTVDTKQAQDLARSYGIPFIETSAKTRQGVDDAFYTLVREIRKHKEKMSKDGKKKKKKSKTKCVIM	2	FALSE	-0.943309	0.0961072	0.0109979	0.0084616	0.0171564	0.00850181	-0.928321	0.0945165	AbundancePCA
block2	TEYKLVVVGAGGVGKSALTIQLIQNHFVDEYDPTIEDSYRKQVVIDGETCLLDILDTAGQEEYSAMRDQYMRTGEGFLCVSAINNTKSFEDIHHYREQIKRVKDSEDVPMVLVSNKCDLPSRTVDTKQAQDLARSYGIPFIETSAKTRQGVDDAFYTLVREIRKHKEKMSKDGKKKKKKSKTKCVIM	2	FALSE	-0.392063	0.0887219	0.0595314	0.00781137	0.0659205	0.00784849	-0.386199	0.0872534	AbundancePCA
block2	TEYKLVVVGAGGVGKSALTIQLIQNHFVDEYDPTIEDSYRKQVVIDGETCLLDILDTAGQEEYSAMRDQYMRTGEGFLCVSAINNTKSFEDIHHYREQIKRVKDSEDVPMVLVMNKCDLPSRTVDTKQAQDLARSYGIPFIETSAKTRQGVDDAFYTLVREIRKHKEKMSKDGKKKKKKSKTKCVIM	2	FALSE	-0.207553	0.179089	0.0757763	0.0157676	0.0822426	0.0158425	-0.204743	0.176125	AbundancePCA
block2	TEYKLVVVGAGGVGKSALTIQLIQNHFVDEYDPTIEDSYRKQVVIDGETCLLDILDTAGQEEYSAMRDQYMRTGEGFLCVSAINNTKSFEDIHHYREQIKRVKDSEDVPMVLVINKCDLPSRTVDTKQAQDLARSYGIPFIETSAKTRQGVDDAFYTLVREIRKHKEKMSKDGKKKKKKSKTKCVIM	2	FALSE	-0.0762012	0.149172	0.0873409	0.0131336	0.0938622	0.013196	-0.0755651	0.146703	AbundancePCA
block2	TEYKLVVVGAGGVGKSALTIQLIQNHFVDEYDPTIEDSYRKQVVIDGETCLLDILDTAGQEEYSAMRDQYMRTGEGFLCVSAINNTKSFEDIHHYREQIKRVKDSEDVPMVLVQNKCDLPSRTVDTKQAQDLARSYGIPFIETSAKTRQGVDDAFYTLVREIRKHKEKMSKDGKKKKKKSKTKCVIM	2	FALSE	-0.637547	0.243065	0.0379182	0.0214003	0.0442046	0.021502	-0.627619	0.239042	AbundancePCA
block2	TEYKLVVVGAGGVGKSALTIQLIQNHFVDEYDPTIEDSYRKQVVIDGETCLLDILDTAGQEEYSAMRDQYMRTGEGFLCVSAINNTKSFEDIHHYREQIKRVKDSEDVPMVLVHNKCDLPSRTVDTKQAQDLARSYGIPFIETSAKTRQGVDDAFYTLVREIRKHKEKMSKDGKKKKKKSKTKCVIM	2	FALSE	-0.625123	0.150177	0.039012	0.0132221	0.0453036	0.0132849	-0.615402	0.147691	AbundancePCA
block2	TEYKLVVVGAGGVGKSALTIQLIQNHFVDEYDPTIEDSYRKQVVIDGETCLLDILDTAGQEEYSAMRDQYMRTGEGFLCVSAINNTKSFEDIHHYREQIKRVKDSEDVPMVLVPNKCDLPSRTVDTKQAQDLARSYGIPFIETSAKTRQGVDDAFYTLVREIRKHKEKMSKDGKKKKKKSKTKCVIM	2	FALSE	-0.989457	0.169342	0.00693487	0.0149095	0.0130741	0.0149803	-0.973705	0.16654	AbundancePCA
block2	TEYKLVVVGAGGVGKSALTIQLIQNHFVDEYDPTIEDSYRKQVVIDGETCLLDILDTAGQEEYSAMRDQYMRTGEGFLCVSAINNTKSFEDIHHYREQIKRVKDSEDVPMVLVLNKCDLPSRTVDTKQAQDLARSYGIPFIETSAKTRQGVDDAFYTLVREIRKHKEKMSKDGKKKKKKSKTKCVIM	2	FALSE	-0.000308662	0.0982412	0.0940228	0.00864948	0.100576	0.00869058	-0.000928687	0.0966151	AbundancePCA
block2	TEYKLVVVGAGGVGKSALTIQLIQNHFVDEYDPTIEDSYRKQVVIDGETCLLDILDTAGQEEYSAMRDQYMRTGEGFLCVSAINNTKSFEDIHHYREQIKRVKDSEDVPMVLVENKCDLPSRTVDTKQAQDLARSYGIPFIETSAKTRQGVDDAFYTLVREIRKHKEKMSKDGKKKKKKSKTKCVIM	2	FALSE	-0.848782	0.164661	0.0193203	0.0144973	0.0255184	0.0145662	-0.835359	0.161936	AbundancePCA
block2	TEYKLVVVGAGGVGKSALTIQLIQNHFVDEYDPTIEDSYRKQVVIDGETCLLDILDTAGQEEYSAMRDQYMRTGEGFLCVSAINNTKSFEDIHHYREQIKRVKDSEDVPMVLVDNKCDLPSRTVDTKQAQDLARSYGIPFIETSAKTRQGVDDAFYTLVREIRKHKEKMSKDGKKKKKKSKTKCVIM	2	FALSE	-0.798377	0.134754	0.0237582	0.0118642	0.0299773	0.0119206	-0.785787	0.132523	AbundancePCA
block2	TEYKLVVVGAGGVGKSALTIQLIQNHFVDEYDPTIEDSYRKQVVIDGETCLLDILDTAGQEEYSAMRDQYMRTGEGFLCVSAINNTKSFEDIHHYREQIKRVKDSEDVPMVLVANKCDLPSRTVDTKQAQDLARSYGIPFIETSAKTRQGVDDAFYTLVREIRKHKEKMSKDGKKKKKKSKTKCVIM	2	FALSE	-0.0492639	0.11055	0.0897126	0.00973322	0.0962451	0.00977947	-0.0490736	0.108721	AbundancePCA
block2	TEYKLVVVGAGGVGKSALTIQLIQNHFVDEYDPTIEDSYRKQVVIDGETCLLDILDTAGQEEYSAMRDQYMRTGEGFLCVSAINNTKSFEDIHHYREQIKRVKDSEDVPMVLVGKKCDLPSRTVDTKQAQDLARSYGIPFIETSAKTRQGVDDAFYTLVREIRKHKEKMSKDGKKKKKKSKTKCVIM	2	FALSE	-1.13022	0.105225	-0.005458	0.00926439	0.000622301	0.00930842	-1.11213	0.103484	AbundancePCA
block2	TEYKLVVVGAGGVGKSALTIQLIQNHFVDEYDPTIEDSYRKQVVIDGETCLLDILDTAGQEEYSAMRDQYMRTGEGFLCVSAINNTKSFEDIHHYREQIKRVKDSEDVPMVLVGNKNDLPSRTVDTKQAQDLARSYGIPFIETSAKTRQGVDDAFYTLVREIRKHKEKMSKDGKKKKKKSKTKCVIM	2	FALSE	-0.74596	0.198266	0.0283732	0.017456	0.0346142	0.0175389	-0.734238	0.194984	AbundancePCA
block2	TEYKLVVVGAGGVGKSALTIQLIQNHFVDEYDPTIEDSYRKQVVIDGETCLLDILDTAGQEEYSAMRDQYMRTGEGFLCVSAINNTKSFEDIHHYREQIKRVKDSEDVPMVLVGNKTDLPSRTVDTKQAQDLARSYGIPFIETSAKTRQGVDDAFYTLVREIRKHKEKMSKDGKKKKKKSKTKCVIM	2	FALSE	-0.178329	0.201507	0.0783493	0.0177413	0.0848278	0.0178257	-0.176002	0.198172	AbundancePCA
block2	TEYKLVVVGAGGVGKSALTIQLIQNHFVDEYDPTIEDSYRKQVVIDGETCLLDILDTAGQEEYSAMRDQYMRTGEGFLCVSAINNTKSFEDIHHYREQIKRVKDSEDVPMVLVGNKRDLPSRTVDTKQAQDLARSYGIPFIETSAKTRQGVDDAFYTLVREIRKHKEKMSKDGKKKKKKSKTKCVIM	2	FALSE	-0.84129	0.101752	0.0199799	0.00895859	0.0261811	0.00900116	-0.827991	0.100068	AbundancePCA
block2	TEYKLVVVGAGGVGKSALTIQLIQNHFVDEYDPTIEDSYRKQVVIDGETCLLDILDTAGQEEYSAMRDQYMRTGEGFLCVSAINNTKSFEDIHHYREQIKRVKDSEDVPMVLVGNKSDLPSRTVDTKQAQDLARSYGIPFIETSAKTRQGVDDAFYTLVREIRKHKEKMSKDGKKKKKKSKTKCVIM	2	FALSE	-0.34871	0.094666	0.0633483	0.00833471	0.0697556	0.00837432	-0.343563	0.0930991	AbundancePCA
block2	TEYKLVVVGAGGVGKSALTIQLIQNHFVDEYDPTIEDSYRKQVVIDGETCLLDILDTAGQEEYSAMRDQYMRTGEGFLCVSAINNTKSFEDIHHYREQIKRVKDSEDVPMVLVGNKMDLPSRTVDTKQAQDLARSYGIPFIETSAKTRQGVDDAFYTLVREIRKHKEKMSKDGKKKKKKSKTKCVIM	2	FALSE	-0.543398	0.178133	0.0462074	0.0156834	0.0525332	0.015758	-0.535029	0.175185	AbundancePCA
block2	TEYKLVVVGAGGVGKSALTIQLIQNHFVDEYDPTIEDSYRKQVVIDGETCLLDILDTAGQEEYSAMRDQYMRTGEGFLCVSAINNTKSFEDIHHYREQIKRVKDSEDVPMVLVGNKIDLPSRTVDTKQAQDLARSYGIPFIETSAKTRQGVDDAFYTLVREIRKHKEKMSKDGKKKKKKSKTKCVIM	2	FALSE	-0.690714	0.193053	0.0332371	0.016997	0.0395013	0.0170778	-0.679907	0.189858	AbundancePCA
block2	TEYKLVVVGAGGVGKSALTIQLIQNHFVDEYDPTIEDSYRKQVVIDGETCLLDILDTAGQEEYSAMRDQYMRTGEGFLCVSAINNTKSFEDIHHYREQIKRVKDSEDVPMVLVGNKHDLPSRTVDTKQAQDLARSYGIPFIETSAKTRQGVDDAFYTLVREIRKHKEKMSKDGKKKKKKSKTKCVIM	2	FALSE	-0.717839	0.483062	0.030849	0.0425304	0.0371019	0.0427325	-0.706582	0.475067	AbundancePCA
block2	TEYKLVVVGAGGVGKSALTIQLIQNHFVDEYDPTIEDSYRKQVVIDGETCLLDILDTAGQEEYSAMRDQYMRTGEGFLCVSAINNTKSFEDIHHYREQIKRVKDSEDVPMVLVGNKPDLPSRTVDTKQAQDLARSYGIPFIETSAKTRQGVDDAFYTLVREIRKHKEKMSKDGKKKKKKSKTKCVIM	2	FALSE	-1.00542	0.646452	0.00552908	0.0569158	0.0116616	0.0571862	-0.989407	0.635752	AbundancePCA
block2	TEYKLVVVGAGGVGKSALTIQLIQNHFVDEYDPTIEDSYRKQVVIDGETCLLDILDTAGQEEYSAMRDQYMRTGEGFLCVSAINNTKSFEDIHHYREQIKRVKDSEDVPMVLVGNKLDLPSRTVDTKQAQDLARSYGIPFIETSAKTRQGVDDAFYTLVREIRKHKEKMSKDGKKKKKKSKTKCVIM	2	FALSE	-0.634495	0.107327	0.0381869	0.00944939	0.0444746	0.0094943	-0.624618	0.10555	AbundancePCA
block2	TEYKLVVVGAGGVGKSALTIQLIQNHFVDEYDPTIEDSYRKQVVIDGETCLLDILDTAGQEEYSAMRDQYMRTGEGFLCVSAINNTKSFEDIHHYREQIKRVKDSEDVPMVLVGNKEDLPSRTVDTKQAQDLARSYGIPFIETSAKTRQGVDDAFYTLVREIRKHKEKMSKDGKKKKKKSKTKCVIM	2	FALSE	-0.779952	0.19	0.0253804	0.0167283	0.0316072	0.0168077	-0.767667	0.186855	AbundancePCA
block2	TEYKLVVVGAGGVGKSALTIQLIQNHFVDEYDPTIEDSYRKQVVIDGETCLLDILDTAGQEEYSAMRDQYMRTGEGFLCVSAINNTKSFEDIHHYREQIKRVKDSEDVPMVLVGNKDDLPSRTVDTKQAQDLARSYGIPFIETSAKTRQGVDDAFYTLVREIRKHKEKMSKDGKKKKKKSKTKCVIM	2	FALSE	-0.582138	0.158861	0.0427966	0.0139866	0.0491062	0.0140531	-0.573128	0.156231	AbundancePCA
block2	TEYKLVVVGAGGVGKSALTIQLIQNHFVDEYDPTIEDSYRKQVVIDGETCLLDILDTAGQEEYSAMRDQYMRTGEGFLCVSAINNTKSFEDIHHYREQIKRVKDSEDVPMVLVGNKADLPSRTVDTKQAQDLARSYGIPFIETSAKTRQGVDDAFYTLVREIRKHKEKMSKDGKKKKKKSKTKCVIM	2	FALSE	-0.550015	0.165033	0.0456248	0.0145301	0.0519478	0.0145991	-0.541537	0.162301	AbundancePCA
block2	TEYKLVVVGAGGVGKSALTIQLIQNHFVDEYDPTIEDSYRKQVVIDGETCLLDILDTAGQEEYSAMRDQYMRTGEGFLCVSAINNTKSFEDIHHYREQIKRVKDSEDVPMVLVGNKGDLPSRTVDTKQAQDLARSYGIPFIETSAKTRQGVDDAFYTLVREIRKHKEKMSKDGKKKKKKSKTKCVIM	2	FALSE	-0.585502	0.0718725	0.0425004	0.00632789	0.0488085	0.00635796	-0.576437	0.0706829	AbundancePCA
block2	TEYKLVVVGAGGVGKSALTIQLIQNHFVDEYDPTIEDSYRKQVVIDGETCLLDILDTAGQEEYSAMRDQYMRTGEGFLCVSAINNTKSFEDIHHYREQIKRVKDSEDVPMVLVGNKVDLPSRTVDTKQAQDLARSYGIPFIETSAKTRQGVDDAFYTLVREIRKHKEKMSKDGKKKKKKSKTKCVIM	2	FALSE	-0.34311	0.117357	0.0638414	0.0103325	0.070251	0.0103816	-0.338056	0.115415	AbundancePCA
block2	TEYKLVVVGAGGVGKSALTIQLIQNHFVDEYDPTIEDSYRKQVVIDGETCLLDILDTAGQEEYSAMRDQYMRTGEGFLCVSAINNTKSFEDIHHYREQIKRVKDSEDVPMVLVGNK*DLPSRTVDTKQAQDLARSYGIPFIETSAKTRQGVDDAFYTLVREIRKHKEKMSKDGKKKKKKSKTKCVIM	2	FALSE	-1.06766	0.155614	4.94867e-05	0.0137007	0.00615596	0.0137659	-1.05061	0.153038	AbundancePCA
block2	TEYKLVVVGAGGVGKSALTIQLIQNHFVDEYDPTIEDSYRKQVVIDGETCLLDILDTAGQEEYSAMRDQYMRTGEGFLCVSAINNTKSFEDIHHYREQIKRVKDSEDVPMVLVGNKYDLPSRTVDTKQAQDLARSYGIPFIETSAKTRQGVDDAFYTLVREIRKHKEKMSKDGKKKKKKSKTKCVIM	2	FALSE	-0.666702	0.137447	0.0353513	0.0121013	0.0416255	0.0121588	-0.656292	0.135172	AbundancePCA
block2	TEYKLVVVGAGGVGKSALTIQLIQNHFVDEYDPTIEDSYRKQVVIDGETCLLDILDTAGQEEYSAMRDQYMRTGEGFLCVSAINNTKSFEDIHHYREQIKRVKDSEDVPMVLVGNKWDLPSRTVDTKQAQDLARSYGIPFIETSAKTRQGVDDAFYTLVREIRKHKEKMSKDGKKKKKKSKTKCVIM	2	FALSE	-0.901974	0.0907	0.0146371	0.00798553	0.0208129	0.00802347	-0.88767	0.0891987	AbundancePCA
block2	TEYKLVVVGAGGVGKSALTIQLIQNHFVDEYDPTIEDSYRKQVVIDGETCLLDILDTAGQEEYSAMRDQYMRTGEGFLCVSAINNTKSFEDIHHYREQIKRVKDSEDVPMVLVGNKCKLPSRTVDTKQAQDLARSYGIPFIETSAKTRQGVDDAFYTLVREIRKHKEKMSKDGKKKKKKSKTKCVIM	2	FALSE	-0.83026	0.528037	0.0209511	0.0464901	0.0271569	0.046711	-0.817143	0.519297	AbundancePCA
block2	TEYKLVVVGAGGVGKSALTIQLIQNHFVDEYDPTIEDSYRKQVVIDGETCLLDILDTAGQEEYSAMRDQYMRTGEGFLCVSAINNTKSFEDIHHYREQIKRVKDSEDVPMVLVGNKCNLPSRTVDTKQAQDLARSYGIPFIETSAKTRQGVDDAFYTLVREIRKHKEKMSKDGKKKKKKSKTKCVIM	2	FALSE	-0.717829	0.158479	0.0308499	0.013953	0.0371027	0.0140193	-0.706573	0.155856	AbundancePCA
block2	TEYKLVVVGAGGVGKSALTIQLIQNHFVDEYDPTIEDSYRKQVVIDGETCLLDILDTAGQEEYSAMRDQYMRTGEGFLCVSAINNTKSFEDIHHYREQIKRVKDSEDVPMVLVGNKCTLPSRTVDTKQAQDLARSYGIPFIETSAKTRQGVDDAFYTLVREIRKHKEKMSKDGKKKKKKSKTKCVIM	2	FALSE	-1.05257	0.431701	0.00137824	0.0380084	0.00749102	0.038189	-1.03577	0.424556	AbundancePCA
block2	TEYKLVVVGAGGVGKSALTIQLIQNHFVDEYDPTIEDSYRKQVVIDGETCLLDILDTAGQEEYSAMRDQYMRTGEGFLCVSAINNTKSFEDIHHYREQIKRVKDSEDVPMVLVGNKCRLPSRTVDTKQAQDLARSYGIPFIETSAKTRQGVDDAFYTLVREIRKHKEKMSKDGKKKKKKSKTKCVIM	2	FALSE	-1.05384	0.176199	0.00126624	0.0155132	0.00737849	0.0155869	-1.03702	0.173283	AbundancePCA
block2	TEYKLVVVGAGGVGKSALTIQLIQNHFVDEYDPTIEDSYRKQVVIDGETCLLDILDTAGQEEYSAMRDQYMRTGEGFLCVSAINNTKSFEDIHHYREQIKRVKDSEDVPMVLVGNKCSLPSRTVDTKQAQDLARSYGIPFIETSAKTRQGVDDAFYTLVREIRKHKEKMSKDGKKKKKKSKTKCVIM	2	FALSE	-1.101	0.167693	-0.0028861	0.0147643	0.00320642	0.0148344	-1.08341	0.164918	AbundancePCA
block2	TEYKLVVVGAGGVGKSALTIQLIQNHFVDEYDPTIEDSYRKQVVIDGETCLLDILDTAGQEEYSAMRDQYMRTGEGFLCVSAINNTKSFEDIHHYREQIKRVKDSEDVPMVLVGNKCMLPSRTVDTKQAQDLARSYGIPFIETSAKTRQGVDDAFYTLVREIRKHKEKMSKDGKKKKKKSKTKCVIM	2	FALSE	-0.911191	0.287331	0.0138256	0.0252976	0.0199976	0.0254178	-0.896735	0.282575	AbundancePCA
block2	TEYKLVVVGAGGVGKSALTIQLIQNHFVDEYDPTIEDSYRKQVVIDGETCLLDILDTAGQEEYSAMRDQYMRTGEGFLCVSAINNTKSFEDIHHYREQIKRVKDSEDVPMVLVGNKCILPSRTVDTKQAQDLARSYGIPFIETSAKTRQGVDDAFYTLVREIRKHKEKMSKDGKKKKKKSKTKCVIM	2	FALSE	-1.07432	0.2858	-0.000536839	0.0251628	0.00556685	0.0252823	-1.05716	0.281069	AbundancePCA
block2	TEYKLVVVGAGGVGKSALTIQLIQNHFVDEYDPTIEDSYRKQVVIDGETCLLDILDTAGQEEYSAMRDQYMRTGEGFLCVSAINNTKSFEDIHHYREQIKRVKDSEDVPMVLVGNKCHLPSRTVDTKQAQDLARSYGIPFIETSAKTRQGVDDAFYTLVREIRKHKEKMSKDGKKKKKKSKTKCVIM	2	FALSE	-0.658154	0.229118	0.0361038	0.0201723	0.0423816	0.0202682	-0.647886	0.225326	AbundancePCA
block2	TEYKLVVVGAGGVGKSALTIQLIQNHFVDEYDPTIEDSYRKQVVIDGETCLLDILDTAGQEEYSAMRDQYMRTGEGFLCVSAINNTKSFEDIHHYREQIKRVKDSEDVPMVLVGNKCPLPSRTVDTKQAQDLARSYGIPFIETSAKTRQGVDDAFYTLVREIRKHKEKMSKDGKKKKKKSKTKCVIM	2	FALSE	-0.968119	0.294909	0.00881351	0.0259648	0.0149616	0.0260882	-0.95272	0.290028	AbundancePCA
block2	TEYKLVVVGAGGVGKSALTIQLIQNHFVDEYDPTIEDSYRKQVVIDGETCLLDILDTAGQEEYSAMRDQYMRTGEGFLCVSAINNTKSFEDIHHYREQIKRVKDSEDVPMVLVGNKCLLPSRTVDTKQAQDLARSYGIPFIETSAKTRQGVDDAFYTLVREIRKHKEKMSKDGKKKKKKSKTKCVIM	2	FALSE	-0.980775	0.191579	0.00769919	0.0168672	0.013842	0.0169474	-0.965167	0.188408	AbundancePCA
block2	TEYKLVVVGAGGVGKSALTIQLIQNHFVDEYDPTIEDSYRKQVVIDGETCLLDILDTAGQEEYSAMRDQYMRTGEGFLCVSAINNTKSFEDIHHYREQIKRVKDSEDVPMVLVGNKCELPSRTVDTKQAQDLARSYGIPFIETSAKTRQGVDDAFYTLVREIRKHKEKMSKDGKKKKKKSKTKCVIM	2	FALSE	-0.652318	0.137169	0.0366177	0.0120768	0.0428979	0.0121342	-0.642146	0.134899	AbundancePCA
block2	TEYKLVVVGAGGVGKSALTIQLIQNHFVDEYDPTIEDSYRKQVVIDGETCLLDILDTAGQEEYSAMRDQYMRTGEGFLCVSAINNTKSFEDIHHYREQIKRVKDSEDVPMVLVGNKCDKPSRTVDTKQAQDLARSYGIPFIETSAKTRQGVDDAFYTLVREIRKHKEKMSKDGKKKKKKSKTKCVIM	2	FALSE	-0.753741	0.348603	0.0276881	0.0306922	0.0339259	0.0308381	-0.74189	0.342834	AbundancePCA
block2	TEYKLVVVGAGGVGKSALTIQLIQNHFVDEYDPTIEDSYRKQVVIDGETCLLDILDTAGQEEYSAMRDQYMRTGEGFLCVSAINNTKSFEDIHHYREQIKRVKDSEDVPMVLVGNKCDTPSRTVDTKQAQDLARSYGIPFIETSAKTRQGVDDAFYTLVREIRKHKEKMSKDGKKKKKKSKTKCVIM	2	FALSE	-0.423876	0.388985	0.0567304	0.0342476	0.0631063	0.0344103	-0.417486	0.382547	AbundancePCA
block2	TEYKLVVVGAGGVGKSALTIQLIQNHFVDEYDPTIEDSYRKQVVIDGETCLLDILDTAGQEEYSAMRDQYMRTGEGFLCVSAINNTKSFEDIHHYREQIKRVKDSEDVPMVLVGNKCDRPSRTVDTKQAQDLARSYGIPFIETSAKTRQGVDDAFYTLVREIRKHKEKMSKDGKKKKKKSKTKCVIM	2	FALSE	-1.06808	0.316183	1.26031e-05	0.0278378	0.0061189	0.0279701	-1.05103	0.31095	AbundancePCA
block2	TEYKLVVVGAGGVGKSALTIQLIQNHFVDEYDPTIEDSYRKQVVIDGETCLLDILDTAGQEEYSAMRDQYMRTGEGFLCVSAINNTKSFEDIHHYREQIKRVKDSEDVPMVLVGNKCDSPSRTVDTKQAQDLARSYGIPFIETSAKTRQGVDDAFYTLVREIRKHKEKMSKDGKKKKKKSKTKCVIM	2	FALSE	-0.412915	0.211739	0.0576955	0.0186422	0.0640759	0.0187308	-0.406706	0.208234	AbundancePCA
block2	TEYKLVVVGAGGVGKSALTIQLIQNHFVDEYDPTIEDSYRKQVVIDGETCLLDILDTAGQEEYSAMRDQYMRTGEGFLCVSAINNTKSFEDIHHYREQIKRVKDSEDVPMVLVGNKCDMPSRTVDTKQAQDLARSYGIPFIETSAKTRQGVDDAFYTLVREIRKHKEKMSKDGKKKKKKSKTKCVIM	2	FALSE	-0.137139	0.265193	0.0819757	0.0233485	0.0884715	0.0234595	-0.135494	0.260804	AbundancePCA
block2	TEYKLVVVGAGGVGKSALTIQLIQNHFVDEYDPTIEDSYRKQVVIDGETCLLDILDTAGQEEYSAMRDQYMRTGEGFLCVSAINNTKSFEDIHHYREQIKRVKDSEDVPMVLVGNKCDIPSRTVDTKQAQDLARSYGIPFIETSAKTRQGVDDAFYTLVREIRKHKEKMSKDGKKKKKKSKTKCVIM	2	FALSE	-0.383705	0.29033	0.0602673	0.0255616	0.0666599	0.0256831	-0.377979	0.285524	AbundancePCA
block2	TEYKLVVVGAGGVGKSALTIQLIQNHFVDEYDPTIEDSYRKQVVIDGETCLLDILDTAGQEEYSAMRDQYMRTGEGFLCVSAINNTKSFEDIHHYREQIKRVKDSEDVPMVLVGNKCDQPSRTVDTKQAQDLARSYGIPFIETSAKTRQGVDDAFYTLVREIRKHKEKMSKDGKKKKKKSKTKCVIM	2	FALSE	-0.594882	0.451502	0.0416745	0.0397517	0.0479788	0.0399406	-0.585661	0.444029	AbundancePCA
block2	TEYKLVVVGAGGVGKSALTIQLIQNHFVDEYDPTIEDSYRKQVVIDGETCLLDILDTAGQEEYSAMRDQYMRTGEGFLCVSAINNTKSFEDIHHYREQIKRVKDSEDVPMVLVGNKCDPPSRTVDTKQAQDLARSYGIPFIETSAKTRQGVDDAFYTLVREIRKHKEKMSKDGKKKKKKSKTKCVIM	2	FALSE	-0.746958	0.497222	0.0282853	0.0437771	0.0345259	0.0439851	-0.73522	0.488992	AbundancePCA
block2	TEYKLVVVGAGGVGKSALTIQLIQNHFVDEYDPTIEDSYRKQVVIDGETCLLDILDTAGQEEYSAMRDQYMRTGEGFLCVSAINNTKSFEDIHHYREQIKRVKDSEDVPMVLVGNKCDAPSRTVDTKQAQDLARSYGIPFIETSAKTRQGVDDAFYTLVREIRKHKEKMSKDGKKKKKKSKTKCVIM	2	FALSE	-0.723748	0.217796	0.0303287	0.0191755	0.0365791	0.0192666	-0.712394	0.214191	AbundancePCA
block2	TEYKLVVVGAGGVGKSALTIQLIQNHFVDEYDPTIEDSYRKQVVIDGETCLLDILDTAGQEEYSAMRDQYMRTGEGFLCVSAINNTKSFEDIHHYREQIKRVKDSEDVPMVLVGNKCDGPSRTVDTKQAQDLARSYGIPFIETSAKTRQGVDDAFYTLVREIRKHKEKMSKDGKKKKKKSKTKCVIM	2	FALSE	-0.434423	0.326785	0.0558019	0.0287712	0.0621733	0.0289079	-0.427858	0.321376	AbundancePCA
block2	TEYKLVVVGAGGVGKSALTIQLIQNHFVDEYDPTIEDSYRKQVVIDGETCLLDILDTAGQEEYSAMRDQYMRTGEGFLCVSAINNTKSFEDIHHYREQIKRVKDSEDVPMVLVGNKCDVPSRTVDTKQAQDLARSYGIPFIETSAKTRQGVDDAFYTLVREIRKHKEKMSKDGKKKKKKSKTKCVIM	2	FALSE	-0.453123	0.22584	0.0541555	0.0198837	0.060519	0.0199782	-0.446248	0.222102	AbundancePCA
block2	TEYKLVVVGAGGVGKSALTIQLIQNHFVDEYDPTIEDSYRKQVVIDGETCLLDILDTAGQEEYSAMRDQYMRTGEGFLCVSAINNTKSFEDIHHYREQIKRVKDSEDVPMVLVGNKCD*PSRTVDTKQAQDLARSYGIPFIETSAKTRQGVDDAFYTLVREIRKHKEKMSKDGKKKKKKSKTKCVIM	2	FALSE	-0.576211	0.226261	0.0433184	0.0199207	0.0496305	0.0200154	-0.567299	0.222516	AbundancePCA
block2	TEYKLVVVGAGGVGKSALTIQLIQNHFVDEYDPTIEDSYRKQVVIDGETCLLDILDTAGQEEYSAMRDQYMRTGEGFLCVSAINNTKSFEDIHHYREQIKRVKDSEDVPMVLVGNKCDWPSRTVDTKQAQDLARSYGIPFIETSAKTRQGVDDAFYTLVREIRKHKEKMSKDGKKKKKKSKTKCVIM	2	FALSE	-0.656675	0.21456	0.0362341	0.0188906	0.0425125	0.0189803	-0.646431	0.211009	AbundancePCA
block2	TEYKLVVVGAGGVGKSALTIQLIQNHFVDEYDPTIEDSYRKQVVIDGETCLLDILDTAGQEEYSAMRDQYMRTGEGFLCVSAINNTKSFEDIHHYREQIKRVKDSEDVPMVLVGNKCDCPSRTVDTKQAQDLARSYGIPFIETSAKTRQGVDDAFYTLVREIRKHKEKMSKDGKKKKKKSKTKCVIM	2	FALSE	-0.638457	0.314522	0.037838	0.0276916	0.0441241	0.0278232	-0.628515	0.309317	AbundancePCA
block2	TEYKLVVVGAGGVGKSALTIQLIQNHFVDEYDPTIEDSYRKQVVIDGETCLLDILDTAGQEEYSAMRDQYMRTGEGFLCVSAINNTKSFEDIHHYREQIKRVKDSEDVPMVLVGNKCDLKSRTVDTKQAQDLARSYGIPFIETSAKTRQGVDDAFYTLVREIRKHKEKMSKDGKKKKKKSKTKCVIM	2	FALSE	-0.713034	0.287913	0.031272	0.0253488	0.0375269	0.0254692	-0.701857	0.283147	AbundancePCA
block2	TEYKLVVVGAGGVGKSALTIQLIQNHFVDEYDPTIEDSYRKQVVIDGETCLLDILDTAGQEEYSAMRDQYMRTGEGFLCVSAINNTKSFEDIHHYREQIKRVKDSEDVPMVLVGNKCDLNSRTVDTKQAQDLARSYGIPFIETSAKTRQGVDDAFYTLVREIRKHKEKMSKDGKKKKKKSKTKCVIM	2	FALSE	-0.16987	0.0841189	0.079094	0.00740611	0.0855761	0.0074413	-0.167684	0.0827266	AbundancePCA
block2	TEYKLVVVGAGGVGKSALTIQLIQNHFVDEYDPTIEDSYRKQVVIDGETCLLDILDTAGQEEYSAMRDQYMRTGEGFLCVSAINNTKSFEDIHHYREQIKRVKDSEDVPMVLVGNKCDLTSRTVDTKQAQDLARSYGIPFIETSAKTRQGVDDAFYTLVREIRKHKEKMSKDGKKKKKKSKTKCVIM	2	FALSE	-0.136237	0.0787707	0.0820552	0.00693523	0.0885513	0.00696819	-0.134607	0.0774669	AbundancePCA
block2	TEYKLVVVGAGGVGKSALTIQLIQNHFVDEYDPTIEDSYRKQVVIDGETCLLDILDTAGQEEYSAMRDQYMRTGEGFLCVSAINNTKSFEDIHHYREQIKRVKDSEDVPMVLVGNKCDLRSRTVDTKQAQDLARSYGIPFIETSAKTRQGVDDAFYTLVREIRKHKEKMSKDGKKKKKKSKTKCVIM	2	FALSE	-0.191988	0.0848874	0.0771466	0.00747377	0.0836195	0.00750928	-0.189436	0.0834824	AbundancePCA
block2	TEYKLVVVGAGGVGKSALTIQLIQNHFVDEYDPTIEDSYRKQVVIDGETCLLDILDTAGQEEYSAMRDQYMRTGEGFLCVSAINNTKSFEDIHHYREQIKRVKDSEDVPMVLVGNKCDLSSRTVDTKQAQDLARSYGIPFIETSAKTRQGVDDAFYTLVREIRKHKEKMSKDGKKKKKKSKTKCVIM	2	FALSE	-0.17042	0.072293	0.0790456	0.00636491	0.0855275	0.00639516	-0.168224	0.0710964	AbundancePCA
block2	TEYKLVVVGAGGVGKSALTIQLIQNHFVDEYDPTIEDSYRKQVVIDGETCLLDILDTAGQEEYSAMRDQYMRTGEGFLCVSAINNTKSFEDIHHYREQIKRVKDSEDVPMVLVGNKCDLMSRTVDTKQAQDLARSYGIPFIETSAKTRQGVDDAFYTLVREIRKHKEKMSKDGKKKKKKSKTKCVIM	2	FALSE	0.0525139	0.286395	0.0986734	0.0252151	0.105249	0.025335	0.0510195	0.281654	AbundancePCA
block2	TEYKLVVVGAGGVGKSALTIQLIQNHFVDEYDPTIEDSYRKQVVIDGETCLLDILDTAGQEEYSAMRDQYMRTGEGFLCVSAINNTKSFEDIHHYREQIKRVKDSEDVPMVLVGNKCDLISRTVDTKQAQDLARSYGIPFIETSAKTRQGVDDAFYTLVREIRKHKEKMSKDGKKKKKKSKTKCVIM	2	FALSE	-0.281865	0.113612	0.0692336	0.0100028	0.0756688	0.0100503	-0.277825	0.111732	AbundancePCA
block2	TEYKLVVVGAGGVGKSALTIQLIQNHFVDEYDPTIEDSYRKQVVIDGETCLLDILDTAGQEEYSAMRDQYMRTGEGFLCVSAINNTKSFEDIHHYREQIKRVKDSEDVPMVLVGNKCDLQSRTVDTKQAQDLARSYGIPFIETSAKTRQGVDDAFYTLVREIRKHKEKMSKDGKKKKKKSKTKCVIM	2	FALSE	-0.126051	0.150853	0.0829519	0.0132816	0.0894524	0.0133447	-0.12459	0.148356	AbundancePCA
block2	TEYKLVVVGAGGVGKSALTIQLIQNHFVDEYDPTIEDSYRKQVVIDGETCLLDILDTAGQEEYSAMRDQYMRTGEGFLCVSAINNTKSFEDIHHYREQIKRVKDSEDVPMVLVGNKCDLHSRTVDTKQAQDLARSYGIPFIETSAKTRQGVDDAFYTLVREIRKHKEKMSKDGKKKKKKSKTKCVIM	2	FALSE	-0.452385	0.115742	0.0542204	0.0101903	0.0605843	0.0102388	-0.445522	0.113826	AbundancePCA
block2	TEYKLVVVGAGGVGKSALTIQLIQNHFVDEYDPTIEDSYRKQVVIDGETCLLDILDTAGQEEYSAMRDQYMRTGEGFLCVSAINNTKSFEDIHHYREQIKRVKDSEDVPMVLVGNKCDLPKRTVDTKQAQDLARSYGIPFIETSAKTRQGVDDAFYTLVREIRKHKEKMSKDGKKKKKKSKTKCVIM	2	FALSE	-0.493328	0.185456	0.0506157	0.0163281	0.0569624	0.0164057	-0.485788	0.182386	AbundancePCA
block2	TEYKLVVVGAGGVGKSALTIQLIQNHFVDEYDPTIEDSYRKQVVIDGETCLLDILDTAGQEEYSAMRDQYMRTGEGFLCVSAINNTKSFEDIHHYREQIKRVKDSEDVPMVLVGNKCDLPNRTVDTKQAQDLARSYGIPFIETSAKTRQGVDDAFYTLVREIRKHKEKMSKDGKKKKKKSKTKCVIM	2	FALSE	-0.16225	0.171699	0.0797649	0.015117	0.0862502	0.0151888	-0.16019	0.168857	AbundancePCA
block2	TEYKLVVVGAGGVGKSALTIQLIQNHFVDEYDPTIEDSYRKQVVIDGETCLLDILDTAGQEEYSAMRDQYMRTGEGFLCVSAINNTKSFEDIHHYREQIKRVKDSEDVPMVLVGNKCDLPTRTVDTKQAQDLARSYGIPFIETSAKTRQGVDDAFYTLVREIRKHKEKMSKDGKKKKKKSKTKCVIM	2	FALSE	0.0436264	0.124164	0.097891	0.0109318	0.104462	0.0109838	0.0422792	0.122109	AbundancePCA
block2	TEYKLVVVGAGGVGKSALTIQLIQNHFVDEYDPTIEDSYRKQVVIDGETCLLDILDTAGQEEYSAMRDQYMRTGEGFLCVSAINNTKSFEDIHHYREQIKRVKDSEDVPMVLVGNKCDLPRRTVDTKQAQDLARSYGIPFIETSAKTRQGVDDAFYTLVREIRKHKEKMSKDGKKKKKKSKTKCVIM	2	FALSE	-0.268089	0.0815603	0.0704465	0.00718084	0.0768875	0.00721496	-0.264277	0.0802104	AbundancePCA
block2	TEYKLVVVGAGGVGKSALTIQLIQNHFVDEYDPTIEDSYRKQVVIDGETCLLDILDTAGQEEYSAMRDQYMRTGEGFLCVSAINNTKSFEDIHHYREQIKRVKDSEDVPMVLVGNKCDLPMRTVDTKQAQDLARSYGIPFIETSAKTRQGVDDAFYTLVREIRKHKEKMSKDGKKKKKKSKTKCVIM	2	FALSE	-0.30713	0.124453	0.0670092	0.0109573	0.0734338	0.0110093	-0.302672	0.122393	AbundancePCA
block2	TEYKLVVVGAGGVGKSALTIQLIQNHFVDEYDPTIEDSYRKQVVIDGETCLLDILDTAGQEEYSAMRDQYMRTGEGFLCVSAINNTKSFEDIHHYREQIKRVKDSEDVPMVLVGNKCDLPIRTVDTKQAQDLARSYGIPFIETSAKTRQGVDDAFYTLVREIRKHKEKMSKDGKKKKKKSKTKCVIM	2	FALSE	-0.36824	0.16778	0.0616288	0.0147719	0.0680279	0.0148421	-0.362771	0.165003	AbundancePCA
block2	TEYKLVVVGAGGVGKSALTIQLIQNHFVDEYDPTIEDSYRKQVVIDGETCLLDILDTAGQEEYSAMRDQYMRTGEGFLCVSAINNTKSFEDIHHYREQIKRVKDSEDVPMVLVGNKCDLPQRTVDTKQAQDLARSYGIPFIETSAKTRQGVDDAFYTLVREIRKHKEKMSKDGKKKKKKSKTKCVIM	2	FALSE	-0.503902	0.226858	0.0496847	0.0199734	0.0560271	0.0200683	-0.496187	0.223104	AbundancePCA
block2	TEYKLVVVGAGGVGKSALTIQLIQNHFVDEYDPTIEDSYRKQVVIDGETCLLDILDTAGQEEYSAMRDQYMRTGEGFLCVSAINNTKSFEDIHHYREQIKRVKDSEDVPMVLVGNKCDLPHRTVDTKQAQDLARSYGIPFIETSAKTRQGVDDAFYTLVREIRKHKEKMSKDGKKKKKKSKTKCVIM	2	FALSE	-0.290145	0.181694	0.0685046	0.0159969	0.0749363	0.0160729	-0.285968	0.178686	AbundancePCA
block2	TEYKLVVVGAGGVGKSALTIQLIQNHFVDEYDPTIEDSYRKQVVIDGETCLLDILDTAGQEEYSAMRDQYMRTGEGFLCVSAINNTKSFEDIHHYREQIKRVKDSEDVPMVLVGNKCDLPPRTVDTKQAQDLARSYGIPFIETSAKTRQGVDDAFYTLVREIRKHKEKMSKDGKKKKKKSKTKCVIM	2	FALSE	-0.539075	0.125041	0.0465879	0.011009	0.0529156	0.0110613	-0.530778	0.122971	AbundancePCA
block2	TEYKLVVVGAGGVGKSALTIQLIQNHFVDEYDPTIEDSYRKQVVIDGETCLLDILDTAGQEEYSAMRDQYMRTGEGFLCVSAINNTKSFEDIHHYREQIKRVKDSEDVPMVLVGNKCDLPLRTVDTKQAQDLARSYGIPFIETSAKTRQGVDDAFYTLVREIRKHKEKMSKDGKKKKKKSKTKCVIM	2	FALSE	-0.218286	0.0836324	0.0748313	0.00736328	0.0812931	0.00739827	-0.215298	0.0822482	AbundancePCA
block2	TEYKLVVVGAGGVGKSALTIQLIQNHFVDEYDPTIEDSYRKQVVIDGETCLLDILDTAGQEEYSAMRDQYMRTGEGFLCVSAINNTKSFEDIHHYREQIKRVKDSEDVPMVLVGNKCDLPERTVDTKQAQDLARSYGIPFIETSAKTRQGVDDAFYTLVREIRKHKEKMSKDGKKKKKKSKTKCVIM	2	FALSE	0.126855	0.118105	0.105219	0.0103983	0.111825	0.0104477	0.124131	0.11615	AbundancePCA
block2	TEYKLVVVGAGGVGKSALTIQLIQNHFVDEYDPTIEDSYRKQVVIDGETCLLDILDTAGQEEYSAMRDQYMRTGEGFLCVSAINNTKSFEDIHHYREQIKRVKDSEDVPMVLVGNKCDLPDRTVDTKQAQDLARSYGIPFIETSAKTRQGVDDAFYTLVREIRKHKEKMSKDGKKKKKKSKTKCVIM	2	FALSE	-0.0909163	0.149033	0.0860454	0.0131213	0.0925605	0.0131837	-0.0900367	0.146566	AbundancePCA
block2	TEYKLVVVGAGGVGKSALTIQLIQNHFVDEYDPTIEDSYRKQVVIDGETCLLDILDTAGQEEYSAMRDQYMRTGEGFLCVSAINNTKSFEDIHHYREQIKRVKDSEDVPMVLVGNKCDLPARTVDTKQAQDLARSYGIPFIETSAKTRQGVDDAFYTLVREIRKHKEKMSKDGKKKKKKSKTKCVIM	2	FALSE	-0.253409	0.114701	0.0717389	0.0100987	0.0781861	0.0101467	-0.24984	0.112803	AbundancePCA
block2	TEYKLVVVGAGGVGKSALTIQLIQNHFVDEYDPTIEDSYRKQVVIDGETCLLDILDTAGQEEYSAMRDQYMRTGEGFLCVSAINNTKSFEDIHHYREQIKRVKDSEDVPMVLVGNKCDLPGRTVDTKQAQDLARSYGIPFIETSAKTRQGVDDAFYTLVREIRKHKEKMSKDGKKKKKKSKTKCVIM	2	FALSE	0.0565484	0.0874349	0.0990286	0.00769806	0.105605	0.00773464	0.0549873	0.0859877	AbundancePCA
block2	TEYKLVVVGAGGVGKSALTIQLIQNHFVDEYDPTIEDSYRKQVVIDGETCLLDILDTAGQEEYSAMRDQYMRTGEGFLCVSAINNTKSFEDIHHYREQIKRVKDSEDVPMVLVGNKCDLPVRTVDTKQAQDLARSYGIPFIETSAKTRQGVDDAFYTLVREIRKHKEKMSKDGKKKKKKSKTKCVIM	2	FALSE	-0.0486306	0.0930565	0.0897683	0.008193	0.0963011	0.00823193	-0.0484508	0.0915162	AbundancePCA
block2	TEYKLVVVGAGGVGKSALTIQLIQNHFVDEYDPTIEDSYRKQVVIDGETCLLDILDTAGQEEYSAMRDQYMRTGEGFLCVSAINNTKSFEDIHHYREQIKRVKDSEDVPMVLVGNKCDLP*RTVDTKQAQDLARSYGIPFIETSAKTRQGVDDAFYTLVREIRKHKEKMSKDGKKKKKKSKTKCVIM	2	FALSE	-1.08644	0.145413	-0.00160383	0.0128026	0.00449479	0.0128635	-1.06908	0.143006	AbundancePCA
block2	TEYKLVVVGAGGVGKSALTIQLIQNHFVDEYDPTIEDSYRKQVVIDGETCLLDILDTAGQEEYSAMRDQYMRTGEGFLCVSAINNTKSFEDIHHYREQIKRVKDSEDVPMVLVGNKCDLPYRTVDTKQAQDLARSYGIPFIETSAKTRQGVDDAFYTLVREIRKHKEKMSKDGKKKKKKSKTKCVIM	2	FALSE	-0.120194	0.112172	0.0834676	0.00987601	0.0899705	0.00992293	-0.11883	0.110315	AbundancePCA
block2	TEYKLVVVGAGGVGKSALTIQLIQNHFVDEYDPTIEDSYRKQVVIDGETCLLDILDTAGQEEYSAMRDQYMRTGEGFLCVSAINNTKSFEDIHHYREQIKRVKDSEDVPMVLVGNKCDLPSKTVDTKQAQDLARSYGIPFIETSAKTRQGVDDAFYTLVREIRKHKEKMSKDGKKKKKKSKTKCVIM	2	FALSE	-0.191035	0.141792	0.0772306	0.0124838	0.0837038	0.0125432	-0.188498	0.139445	AbundancePCA
block2	TEYKLVVVGAGGVGKSALTIQLIQNHFVDEYDPTIEDSYRKQVVIDGETCLLDILDTAGQEEYSAMRDQYMRTGEGFLCVSAINNTKSFEDIHHYREQIKRVKDSEDVPMVLVGNKCDLPSNTVDTKQAQDLARSYGIPFIETSAKTRQGVDDAFYTLVREIRKHKEKMSKDGKKKKKKSKTKCVIM	2	FALSE	-0.180697	0.105954	0.0781407	0.00932853	0.0846183	0.00937286	-0.178332	0.1042	AbundancePCA
block2	TEYKLVVVGAGGVGKSALTIQLIQNHFVDEYDPTIEDSYRKQVVIDGETCLLDILDTAGQEEYSAMRDQYMRTGEGFLCVSAINNTKSFEDIHHYREQIKRVKDSEDVPMVLVGNKCDLPSTTVDTKQAQDLARSYGIPFIETSAKTRQGVDDAFYTLVREIRKHKEKMSKDGKKKKKKSKTKCVIM	2	FALSE	-0.163588	0.111256	0.0796471	0.00979531	0.0861318	0.00984185	-0.161506	0.109414	AbundancePCA
block2	TEYKLVVVGAGGVGKSALTIQLIQNHFVDEYDPTIEDSYRKQVVIDGETCLLDILDTAGQEEYSAMRDQYMRTGEGFLCVSAINNTKSFEDIHHYREQIKRVKDSEDVPMVLVGNKCDLPSRKVDTKQAQDLARSYGIPFIETSAKTRQGVDDAFYTLVREIRKHKEKMSKDGKKKKKKSKTKCVIM	2	FALSE	-0.111385	0.124091	0.0842432	0.0109253	0.0907498	0.0109773	-0.110166	0.122037	AbundancePCA
block2	TEYKLVVVGAGGVGKSALTIQLIQNHFVDEYDPTIEDSYRKQVVIDGETCLLDILDTAGQEEYSAMRDQYMRTGEGFLCVSAINNTKSFEDIHHYREQIKRVKDSEDVPMVLVGNKCDLPSRNVDTKQAQDLARSYGIPFIETSAKTRQGVDDAFYTLVREIRKHKEKMSKDGKKKKKKSKTKCVIM	2	FALSE	-0.0872155	0.0730039	0.0863712	0.00642751	0.0928879	0.00645805	-0.0863971	0.0717956	AbundancePCA
block2	TEYKLVVVGAGGVGKSALTIQLIQNHFVDEYDPTIEDSYRKQVVIDGETCLLDILDTAGQEEYSAMRDQYMRTGEGFLCVSAINNTKSFEDIHHYREQIKRVKDSEDVPMVLVGNKCDLPSRTKDTKQAQDLARSYGIPFIETSAKTRQGVDDAFYTLVREIRKHKEKMSKDGKKKKKKSKTKCVIM	2	FALSE	-0.0233269	0.0959692	0.0919962	0.00844945	0.0985396	0.0084896	-0.0235659	0.0943808	AbundancePCA
block2	TEYKLVVVGAGGVGKSALTIQLIQNHFVDEYDPTIEDSYRKQVVIDGETCLLDILDTAGQEEYSAMRDQYMRTGEGFLCVSAINNTKSFEDIHHYREQIKRVKDSEDVPMVLVGNKCDLPSRTNDTKQAQDLARSYGIPFIETSAKTRQGVDDAFYTLVREIRKHKEKMSKDGKKKKKKSKTKCVIM	2	FALSE	-0.0791458	0.0910809	0.0870817	0.00801907	0.0936017	0.00805717	-0.0784609	0.0895734	AbundancePCA
block2	TEYKLVVVGAGGVGKSALTIQLIQNHFVDEYDPTIEDSYRKQVVIDGETCLLDILDTAGQEEYSAMRDQYMRTGEGFLCVSAINNTKSFEDIHHYREQIKRVKDSEDVPMVLVGNKCDLPSRTTDTKQAQDLARSYGIPFIETSAKTRQGVDDAFYTLVREIRKHKEKMSKDGKKKKKKSKTKCVIM	2	FALSE	-0.155501	0.0769704	0.0803591	0.00677673	0.0868472	0.00680893	-0.153552	0.0756964	AbundancePCA
block2	TEYKLVVVGAGGVGKSALTIQLIQNHFVDEYDPTIEDSYRKQVVIDGETCLLDILDTAGQEEYSAMRDQYMRTGEGFLCVSAINNTKSFEDIHHYREQIKRVKDSEDVPMVLVGNKCDLPSRTRDTKQAQDLARSYGIPFIETSAKTRQGVDDAFYTLVREIRKHKEKMSKDGKKKKKKSKTKCVIM	2	FALSE	-0.126166	0.0480773	0.0829419	0.00423288	0.0894422	0.004253	-0.124703	0.0472815	AbundancePCA
block2	TEYKLVVVGAGGVGKSALTIQLIQNHFVDEYDPTIEDSYRKQVVIDGETCLLDILDTAGQEEYSAMRDQYMRTGEGFLCVSAINNTKSFEDIHHYREQIKRVKDSEDVPMVLVGNKCDLPSRTSDTKQAQDLARSYGIPFIETSAKTRQGVDDAFYTLVREIRKHKEKMSKDGKKKKKKSKTKCVIM	2	FALSE	-0.0954311	0.0501249	0.0856479	0.00441316	0.0921611	0.00443413	-0.0944767	0.0492953	AbundancePCA
block2	TEYKLVVVGAGGVGKSALTIQLIQNHFVDEYDPTIEDSYRKQVVIDGETCLLDILDTAGQEEYSAMRDQYMRTGEGFLCVSAINNTKSFEDIHHYREQIKRVKDSEDVPMVLVGNKCDLPSRTMDTKQAQDLARSYGIPFIETSAKTRQGVDDAFYTLVREIRKHKEKMSKDGKKKKKKSKTKCVIM	2	FALSE	-0.110105	0.0861332	0.0843559	0.00758346	0.090863	0.00761949	-0.108908	0.0847076	AbundancePCA
block2	TEYKLVVVGAGGVGKSALTIQLIQNHFVDEYDPTIEDSYRKQVVIDGETCLLDILDTAGQEEYSAMRDQYMRTGEGFLCVSAINNTKSFEDIHHYREQIKRVKDSEDVPMVLVGNKCDLPSRTIDTKQAQDLARSYGIPFIETSAKTRQGVDDAFYTLVREIRKHKEKMSKDGKKKKKKSKTKCVIM	2	FALSE	-0.146993	0.0770992	0.0811082	0.00678807	0.0875998	0.00682032	-0.145185	0.075823	AbundancePCA
block2	TEYKLVVVGAGGVGKSALTIQLIQNHFVDEYDPTIEDSYRKQVVIDGETCLLDILDTAGQEEYSAMRDQYMRTGEGFLCVSAINNTKSFEDIHHYREQIKRVKDSEDVPMVLVGNKCDLPSRTQDTKQAQDLARSYGIPFIETSAKTRQGVDDAFYTLVREIRKHKEKMSKDGKKKKKKSKTKCVIM	2	FALSE	-0.131241	0.125442	0.0824951	0.0110444	0.0889933	0.0110969	-0.129693	0.123366	AbundancePCA
block2	TEYKLVVVGAGGVGKSALTIQLIQNHFVDEYDPTIEDSYRKQVVIDGETCLLDILDTAGQEEYSAMRDQYMRTGEGFLCVSAINNTKSFEDIHHYREQIKRVKDSEDVPMVLVGNKCDLPSRTHDTKQAQDLARSYGIPFIETSAKTRQGVDDAFYTLVREIRKHKEKMSKDGKKKKKKSKTKCVIM	2	FALSE	-0.39334	0.111643	0.0594189	0.00982941	0.0658075	0.00987612	-0.387455	0.109795	AbundancePCA
block2	TEYKLVVVGAGGVGKSALTIQLIQNHFVDEYDPTIEDSYRKQVVIDGETCLLDILDTAGQEEYSAMRDQYMRTGEGFLCVSAINNTKSFEDIHHYREQIKRVKDSEDVPMVLVGNKCDLPSRTPDTKQAQDLARSYGIPFIETSAKTRQGVDDAFYTLVREIRKHKEKMSKDGKKKKKKSKTKCVIM	2	FALSE	-0.268026	0.0973454	0.0704521	0.00857062	0.0768931	0.00861134	-0.264215	0.0957342	AbundancePCA
block2	TEYKLVVVGAGGVGKSALTIQLIQNHFVDEYDPTIEDSYRKQVVIDGETCLLDILDTAGQEEYSAMRDQYMRTGEGFLCVSAINNTKSFEDIHHYREQIKRVKDSEDVPMVLVGNKCDLPSRTLDTKQAQDLARSYGIPFIETSAKTRQGVDDAFYTLVREIRKHKEKMSKDGKKKKKKSKTKCVIM	2	FALSE	-0.00145527	0.0583525	0.0939218	0.00513755	0.100474	0.00516196	-0.00205632	0.0573867	AbundancePCA
block2	TEYKLVVVGAGGVGKSALTIQLIQNHFVDEYDPTIEDSYRKQVVIDGETCLLDILDTAGQEEYSAMRDQYMRTGEGFLCVSAINNTKSFEDIHHYREQIKRVKDSEDVPMVLVGNKCDLPSRTEDTKQAQDLARSYGIPFIETSAKTRQGVDDAFYTLVREIRKHKEKMSKDGKKKKKKSKTKCVIM	2	FALSE	0.0978969	0.0860882	0.102669	0.00757949	0.109263	0.00761551	0.0956514	0.0846633	AbundancePCA
block2	TEYKLVVVGAGGVGKSALTIQLIQNHFVDEYDPTIEDSYRKQVVIDGETCLLDILDTAGQEEYSAMRDQYMRTGEGFLCVSAINNTKSFEDIHHYREQIKRVKDSEDVPMVLVGNKCDLPSRTDDTKQAQDLARSYGIPFIETSAKTRQGVDDAFYTLVREIRKHKEKMSKDGKKKKKKSKTKCVIM	2	FALSE	-0.194409	0.0827341	0.0769335	0.00728419	0.0834054	0.0073188	-0.191816	0.0813648	AbundancePCA
block2	TEYKLVVVGAGGVGKSALTIQLIQNHFVDEYDPTIEDSYRKQVVIDGETCLLDILDTAGQEEYSAMRDQYMRTGEGFLCVSAINNTKSFEDIHHYREQIKRVKDSEDVPMVLVGNKCDLPSRTADTKQAQDLARSYGIPFIETSAKTRQGVDDAFYTLVREIRKHKEKMSKDGKKKKKKSKTKCVIM	2	FALSE	-0.0617162	0.0548766	0.0886162	0.00483152	0.0951436	0.00485448	-0.0613198	0.0539683	AbundancePCA
block2	TEYKLVVVGAGGVGKSALTIQLIQNHFVDEYDPTIEDSYRKQVVIDGETCLLDILDTAGQEEYSAMRDQYMRTGEGFLCVSAINNTKSFEDIHHYREQIKRVKDSEDVPMVLVGNKCDLPSRTGDTKQAQDLARSYGIPFIETSAKTRQGVDDAFYTLVREIRKHKEKMSKDGKKKKKKSKTKCVIM	2	FALSE	0.03822	0.04264	0.097415	0.00375416	0.103984	0.003772	0.0369623	0.0419342	AbundancePCA
block2	TEYKLVVVGAGGVGKSALTIQLIQNHFVDEYDPTIEDSYRKQVVIDGETCLLDILDTAGQEEYSAMRDQYMRTGEGFLCVSAINNTKSFEDIHHYREQIKRVKDSEDVPMVLVGNKCDLPSRTVKTKQAQDLARSYGIPFIETSAKTRQGVDDAFYTLVREIRKHKEKMSKDGKKKKKKSKTKCVIM	2	FALSE	-0.15024	0.104812	0.0808223	0.00922796	0.0873126	0.00927181	-0.148379	0.103077	AbundancePCA
block2	TEYKLVVVGAGGVGKSALTIQLIQNHFVDEYDPTIEDSYRKQVVIDGETCLLDILDTAGQEEYSAMRDQYMRTGEGFLCVSAINNTKSFEDIHHYREQIKRVKDSEDVPMVLVGNKCDLPSRTVNTKQAQDLARSYGIPFIETSAKTRQGVDDAFYTLVREIRKHKEKMSKDGKKKKKKSKTKCVIM	2	FALSE	-0.165381	0.0717319	0.0794893	0.00631551	0.0859732	0.00634552	-0.163269	0.0705446	AbundancePCA
block2	TEYKLVVVGAGGVGKSALTIQLIQNHFVDEYDPTIEDSYRKQVVIDGETCLLDILDTAGQEEYSAMRDQYMRTGEGFLCVSAINNTKSFEDIHHYREQIKRVKDSEDVPMVLVGNKCDLPSRTVTTKQAQDLARSYGIPFIETSAKTRQGVDDAFYTLVREIRKHKEKMSKDGKKKKKKSKTKCVIM	2	FALSE	-0.330143	0.0757242	0.064983	0.00666701	0.0713981	0.00669869	-0.325304	0.0744708	AbundancePCA
block2	TEYKLVVVGAGGVGKSALTIQLIQNHFVDEYDPTIEDSYRKQVVIDGETCLLDILDTAGQEEYSAMRDQYMRTGEGFLCVSAINNTKSFEDIHHYREQIKRVKDSEDVPMVLVGNKCDLPSRTVRTKQAQDLARSYGIPFIETSAKTRQGVDDAFYTLVREIRKHKEKMSKDGKKKKKKSKTKCVIM	2	FALSE	-0.476457	0.0650944	0.0521011	0.00573113	0.0584549	0.00575836	-0.469196	0.064017	AbundancePCA
block2	TEYKLVVVGAGGVGKSALTIQLIQNHFVDEYDPTIEDSYRKQVVIDGETCLLDILDTAGQEEYSAMRDQYMRTGEGFLCVSAINNTKSFEDIHHYREQIKRVKDSEDVPMVLVGNKCDLPSRTVSTKQAQDLARSYGIPFIETSAKTRQGVDDAFYTLVREIRKHKEKMSKDGKKKKKKSKTKCVIM	2	FALSE	-0.103172	0.052402	0.0849663	0.00461365	0.0914763	0.00463557	-0.10209	0.0515346	AbundancePCA
block2	TEYKLVVVGAGGVGKSALTIQLIQNHFVDEYDPTIEDSYRKQVVIDGETCLLDILDTAGQEEYSAMRDQYMRTGEGFLCVSAINNTKSFEDIHHYREQIKRVKDSEDVPMVLVGNKCDLPSRTVMTKQAQDLARSYGIPFIETSAKTRQGVDDAFYTLVREIRKHKEKMSKDGKKKKKKSKTKCVIM	2	FALSE	-0.326725	0.0911014	0.065284	0.00802087	0.0717005	0.00805898	-0.321942	0.0895935	AbundancePCA
block2	TEYKLVVVGAGGVGKSALTIQLIQNHFVDEYDPTIEDSYRKQVVIDGETCLLDILDTAGQEEYSAMRDQYMRTGEGFLCVSAINNTKSFEDIHHYREQIKRVKDSEDVPMVLVGNKCDLPSRTVITKQAQDLARSYGIPFIETSAKTRQGVDDAFYTLVREIRKHKEKMSKDGKKKKKKSKTKCVIM	2	FALSE	-0.626974	0.068567	0.0388491	0.00603687	0.0451399	0.00606555	-0.617222	0.0674321	AbundancePCA
block2	TEYKLVVVGAGGVGKSALTIQLIQNHFVDEYDPTIEDSYRKQVVIDGETCLLDILDTAGQEEYSAMRDQYMRTGEGFLCVSAINNTKSFEDIHHYREQIKRVKDSEDVPMVLVGNKCDLPSRTVQTKQAQDLARSYGIPFIETSAKTRQGVDDAFYTLVREIRKHKEKMSKDGKKKKKKSKTKCVIM	2	FALSE	-0.148706	0.11634	0.0809573	0.010243	0.0874483	0.0102916	-0.14687	0.114414	AbundancePCA
block2	TEYKLVVVGAGGVGKSALTIQLIQNHFVDEYDPTIEDSYRKQVVIDGETCLLDILDTAGQEEYSAMRDQYMRTGEGFLCVSAINNTKSFEDIHHYREQIKRVKDSEDVPMVLVGNKCDLPSRTVHTKQAQDLARSYGIPFIETSAKTRQGVDDAFYTLVREIRKHKEKMSKDGKKKKKKSKTKCVIM	2	FALSE	-0.238823	0.0955465	0.0730232	0.00841224	0.0794764	0.00845221	-0.235495	0.0939651	AbundancePCA
block2	TEYKLVVVGAGGVGKSALTIQLIQNHFVDEYDPTIEDSYRKQVVIDGETCLLDILDTAGQEEYSAMRDQYMRTGEGFLCVSAINNTKSFEDIHHYREQIKRVKDSEDVPMVLVGNKCDLPSRTVPTKQAQDLARSYGIPFIETSAKTRQGVDDAFYTLVREIRKHKEKMSKDGKKKKKKSKTKCVIM	2	FALSE	-0.473653	0.0979463	0.0523479	0.00862352	0.0587029	0.0086645	-0.466438	0.0963251	AbundancePCA
block2	TEYKLVVVGAGGVGKSALTIQLIQNHFVDEYDPTIEDSYRKQVVIDGETCLLDILDTAGQEEYSAMRDQYMRTGEGFLCVSAINNTKSFEDIHHYREQIKRVKDSEDVPMVLVGNKCDLPSRTVLTKQAQDLARSYGIPFIETSAKTRQGVDDAFYTLVREIRKHKEKMSKDGKKKKKKSKTKCVIM	2	FALSE	-0.400128	0.0538352	0.0588213	0.00473983	0.0652071	0.00476235	-0.39413	0.0529441	AbundancePCA
block2	TEYKLVVVGAGGVGKSALTIQLIQNHFVDEYDPTIEDSYRKQVVIDGETCLLDILDTAGQEEYSAMRDQYMRTGEGFLCVSAINNTKSFEDIHHYREQIKRVKDSEDVPMVLVGNKCDLPSRTVETKQAQDLARSYGIPFIETSAKTRQGVDDAFYTLVREIRKHKEKMSKDGKKKKKKSKTKCVIM	2	FALSE	-0.0922207	0.0790607	0.0859305	0.00696076	0.0924451	0.00699384	-0.0913194	0.0777521	AbundancePCA
block2	TEYKLVVVGAGGVGKSALTIQLIQNHFVDEYDPTIEDSYRKQVVIDGETCLLDILDTAGQEEYSAMRDQYMRTGEGFLCVSAINNTKSFEDIHHYREQIKRVKDSEDVPMVLVGNKCDLPSRTVATKQAQDLARSYGIPFIETSAKTRQGVDDAFYTLVREIRKHKEKMSKDGKKKKKKSKTKCVIM	2	FALSE	-0.197122	0.0643221	0.0766947	0.00566313	0.0831653	0.00569004	-0.194484	0.0632575	AbundancePCA
block2	TEYKLVVVGAGGVGKSALTIQLIQNHFVDEYDPTIEDSYRKQVVIDGETCLLDILDTAGQEEYSAMRDQYMRTGEGFLCVSAINNTKSFEDIHHYREQIKRVKDSEDVPMVLVGNKCDLPSRTVGTKQAQDLARSYGIPFIETSAKTRQGVDDAFYTLVREIRKHKEKMSKDGKKKKKKSKTKCVIM	2	FALSE	0.0444586	0.042141	0.0979642	0.00371023	0.104536	0.00372786	0.0430976	0.0414435	AbundancePCA
block2	TEYKLVVVGAGGVGKSALTIQLIQNHFVDEYDPTIEDSYRKQVVIDGETCLLDILDTAGQEEYSAMRDQYMRTGEGFLCVSAINNTKSFEDIHHYREQIKRVKDSEDVPMVLVGNKCDLPSRTVVTKQAQDLARSYGIPFIETSAKTRQGVDDAFYTLVREIRKHKEKMSKDGKKKKKKSKTKCVIM	2	FALSE	-0.27039	0.0515409	0.0702439	0.00453784	0.0766839	0.0045594	-0.26654	0.0506878	AbundancePCA
block2	TEYKLVVVGAGGVGKSALTIQLIQNHFVDEYDPTIEDSYRKQVVIDGETCLLDILDTAGQEEYSAMRDQYMRTGEGFLCVSAINNTKSFEDIHHYREQIKRVKDSEDVPMVLVGNKCDLPSRTV*TKQAQDLARSYGIPFIETSAKTRQGVDDAFYTLVREIRKHKEKMSKDGKKKKKKSKTKCVIM	2	FALSE	-0.986868	0.0921482	0.00716281	0.00811304	0.0133031	0.00815159	-0.971159	0.090623	AbundancePCA
block2	TEYKLVVVGAGGVGKSALTIQLIQNHFVDEYDPTIEDSYRKQVVIDGETCLLDILDTAGQEEYSAMRDQYMRTGEGFLCVSAINNTKSFEDIHHYREQIKRVKDSEDVPMVLVGNKCDLPSRTVYTKQAQDLARSYGIPFIETSAKTRQGVDDAFYTLVREIRKHKEKMSKDGKKKKKKSKTKCVIM	2	FALSE	-0.233647	0.0668362	0.0734788	0.00588448	0.0799342	0.00591244	-0.230405	0.06573	AbundancePCA
block2	TEYKLVVVGAGGVGKSALTIQLIQNHFVDEYDPTIEDSYRKQVVIDGETCLLDILDTAGQEEYSAMRDQYMRTGEGFLCVSAINNTKSFEDIHHYREQIKRVKDSEDVPMVLVGNKCDLPSRTVWTKQAQDLARSYGIPFIETSAKTRQGVDDAFYTLVREIRKHKEKMSKDGKKKKKKSKTKCVIM	2	FALSE	-0.53033	0.096113	0.0473579	0.00846211	0.0536892	0.00850232	-0.522177	0.0945222	AbundancePCA
block2	TEYKLVVVGAGGVGKSALTIQLIQNHFVDEYDPTIEDSYRKQVVIDGETCLLDILDTAGQEEYSAMRDQYMRTGEGFLCVSAINNTKSFEDIHHYREQIKRVKDSEDVPMVLVGNKCDLPSRTVCTKQAQDLARSYGIPFIETSAKTRQGVDDAFYTLVREIRKHKEKMSKDGKKKKKKSKTKCVIM	2	FALSE	-0.20889	0.0716738	0.0756586	0.0063104	0.0821243	0.00634039	-0.206058	0.0704875	AbundancePCA
block2	TEYKLVVVGAGGVGKSALTIQLIQNHFVDEYDPTIEDSYRKQVVIDGETCLLDILDTAGQEEYSAMRDQYMRTGEGFLCVSAINNTKSFEDIHHYREQIKRVKDSEDVPMVLVGNKCDLPSRTVFTKQAQDLARSYGIPFIETSAKTRQGVDDAFYTLVREIRKHKEKMSKDGKKKKKKSKTKCVIM	2	FALSE	-0.187442	0.061909	0.0775469	0.00545067	0.0840217	0.00547657	-0.184964	0.0608843	AbundancePCA
block2	TEYKLVVVGAGGVGKSALTIQLIQNHFVDEYDPTIEDSYRKQVVIDGETCLLDILDTAGQEEYSAMRDQYMRTGEGFLCVSAINNTKSFEDIHHYREQIKRVKDSEDVPMVLVGNKCDLPSRT*DTKQAQDLARSYGIPFIETSAKTRQGVDDAFYTLVREIRKHKEKMSKDGKKKKKKSKTKCVIM	2	FALSE	-0.980358	0.0972216	0.00773595	0.00855971	0.0138789	0.00860039	-0.964757	0.0956124	AbundancePCA
block2	TEYKLVVVGAGGVGKSALTIQLIQNHFVDEYDPTIEDSYRKQVVIDGETCLLDILDTAGQEEYSAMRDQYMRTGEGFLCVSAINNTKSFEDIHHYREQIKRVKDSEDVPMVLVGNKCDLPSRTYDTKQAQDLARSYGIPFIETSAKTRQGVDDAFYTLVREIRKHKEKMSKDGKKKKKKSKTKCVIM	2	FALSE	-0.13622	0.0772653	0.0820567	0.0068027	0.0885528	0.00683502	-0.134591	0.0759864	AbundancePCA
block2	TEYKLVVVGAGGVGKSALTIQLIQNHFVDEYDPTIEDSYRKQVVIDGETCLLDILDTAGQEEYSAMRDQYMRTGEGFLCVSAINNTKSFEDIHHYREQIKRVKDSEDVPMVLVGNKCDLPSRTWDTKQAQDLARSYGIPFIETSAKTRQGVDDAFYTLVREIRKHKEKMSKDGKKKKKKSKTKCVIM	2	FALSE	0.00461585	0.0669275	0.0944563	0.00589252	0.101011	0.00592052	0.00391432	0.0658197	AbundancePCA
block2	TEYKLVVVGAGGVGKSALTIQLIQNHFVDEYDPTIEDSYRKQVVIDGETCLLDILDTAGQEEYSAMRDQYMRTGEGFLCVSAINNTKSFEDIHHYREQIKRVKDSEDVPMVLVGNKCDLPSRTCDTKQAQDLARSYGIPFIETSAKTRQGVDDAFYTLVREIRKHKEKMSKDGKKKKKKSKTKCVIM	2	FALSE	0.00210255	0.069277	0.0942351	0.00609938	0.100789	0.00612836	0.00144262	0.0681303	AbundancePCA
block2	TEYKLVVVGAGGVGKSALTIQLIQNHFVDEYDPTIEDSYRKQVVIDGETCLLDILDTAGQEEYSAMRDQYMRTGEGFLCVSAINNTKSFEDIHHYREQIKRVKDSEDVPMVLVGNKCDLPSRTFDTKQAQDLARSYGIPFIETSAKTRQGVDDAFYTLVREIRKHKEKMSKDGKKKKKKSKTKCVIM	2	FALSE	-0.086391	0.0738033	0.0864438	0.00649789	0.0929608	0.00652877	-0.0855862	0.0725818	AbundancePCA
block2	TEYKLVVVGAGGVGKSALTIQLIQNHFVDEYDPTIEDSYRKQVVIDGETCLLDILDTAGQEEYSAMRDQYMRTGEGFLCVSAINNTKSFEDIHHYREQIKRVKDSEDVPMVLVGNKCDLPSRRVDTKQAQDLARSYGIPFIETSAKTRQGVDDAFYTLVREIRKHKEKMSKDGKKKKKKSKTKCVIM	2	FALSE	-0.16923	0.0609716	0.0791504	0.00536814	0.0856327	0.00539365	-0.167054	0.0599624	AbundancePCA
block2	TEYKLVVVGAGGVGKSALTIQLIQNHFVDEYDPTIEDSYRKQVVIDGETCLLDILDTAGQEEYSAMRDQYMRTGEGFLCVSAINNTKSFEDIHHYREQIKRVKDSEDVPMVLVGNKCDLPSRSVDTKQAQDLARSYGIPFIETSAKTRQGVDDAFYTLVREIRKHKEKMSKDGKKKKKKSKTKCVIM	2	FALSE	0.0385137	0.0573664	0.0974408	0.00505073	0.10401	0.00507473	0.0372511	0.0564169	AbundancePCA
block2	TEYKLVVVGAGGVGKSALTIQLIQNHFVDEYDPTIEDSYRKQVVIDGETCLLDILDTAGQEEYSAMRDQYMRTGEGFLCVSAINNTKSFEDIHHYREQIKRVKDSEDVPMVLVGNKCDLPSRMVDTKQAQDLARSYGIPFIETSAKTRQGVDDAFYTLVREIRKHKEKMSKDGKKKKKKSKTKCVIM	2	FALSE	-0.127025	0.0926448	0.0828662	0.00815675	0.0893662	0.00819551	-0.125548	0.0911113	AbundancePCA
block2	TEYKLVVVGAGGVGKSALTIQLIQNHFVDEYDPTIEDSYRKQVVIDGETCLLDILDTAGQEEYSAMRDQYMRTGEGFLCVSAINNTKSFEDIHHYREQIKRVKDSEDVPMVLVGNKCDLPSRIVDTKQAQDLARSYGIPFIETSAKTRQGVDDAFYTLVREIRKHKEKMSKDGKKKKKKSKTKCVIM	2	FALSE	-0.204275	0.0671008	0.0760649	0.00590778	0.0825325	0.00593586	-0.201519	0.0659902	AbundancePCA
block2	TEYKLVVVGAGGVGKSALTIQLIQNHFVDEYDPTIEDSYRKQVVIDGETCLLDILDTAGQEEYSAMRDQYMRTGEGFLCVSAINNTKSFEDIHHYREQIKRVKDSEDVPMVLVGNKCDLPSRQVDTKQAQDLARSYGIPFIETSAKTRQGVDDAFYTLVREIRKHKEKMSKDGKKKKKKSKTKCVIM	2	FALSE	-0.108642	0.123689	0.0844847	0.01089	0.0909924	0.0109418	-0.107469	0.121642	AbundancePCA
block2	TEYKLVVVGAGGVGKSALTIQLIQNHFVDEYDPTIEDSYRKQVVIDGETCLLDILDTAGQEEYSAMRDQYMRTGEGFLCVSAINNTKSFEDIHHYREQIKRVKDSEDVPMVLVGNKCDLPSRHVDTKQAQDLARSYGIPFIETSAKTRQGVDDAFYTLVREIRKHKEKMSKDGKKKKKKSKTKCVIM	2	FALSE	-0.0789974	0.0941349	0.0870947	0.00828795	0.0936148	0.00832733	-0.078315	0.0925768	AbundancePCA
block2	TEYKLVVVGAGGVGKSALTIQLIQNHFVDEYDPTIEDSYRKQVVIDGETCLLDILDTAGQEEYSAMRDQYMRTGEGFLCVSAINNTKSFEDIHHYREQIKRVKDSEDVPMVLVGNKCDLPSRPVDTKQAQDLARSYGIPFIETSAKTRQGVDDAFYTLVREIRKHKEKMSKDGKKKKKKSKTKCVIM	2	FALSE	-0.16019	0.075814	0.0799463	0.00667492	0.0864324	0.00670664	-0.158164	0.0745592	AbundancePCA
block2	TEYKLVVVGAGGVGKSALTIQLIQNHFVDEYDPTIEDSYRKQVVIDGETCLLDILDTAGQEEYSAMRDQYMRTGEGFLCVSAINNTKSFEDIHHYREQIKRVKDSEDVPMVLVGNKCDLPSRLVDTKQAQDLARSYGIPFIETSAKTRQGVDDAFYTLVREIRKHKEKMSKDGKKKKKKSKTKCVIM	2	FALSE	-0.16021	0.0555374	0.0799445	0.0048897	0.0864307	0.00491294	-0.158183	0.0546182	AbundancePCA
block2	TEYKLVVVGAGGVGKSALTIQLIQNHFVDEYDPTIEDSYRKQVVIDGETCLLDILDTAGQEEYSAMRDQYMRTGEGFLCVSAINNTKSFEDIHHYREQIKRVKDSEDVPMVLVGNKCDLPSREVDTKQAQDLARSYGIPFIETSAKTRQGVDDAFYTLVREIRKHKEKMSKDGKKKKKKSKTKCVIM	2	FALSE	0.208641	0.107421	0.112419	0.00945771	0.11906	0.00950266	0.204563	0.105643	AbundancePCA
block2	TEYKLVVVGAGGVGKSALTIQLIQNHFVDEYDPTIEDSYRKQVVIDGETCLLDILDTAGQEEYSAMRDQYMRTGEGFLCVSAINNTKSFEDIHHYREQIKRVKDSEDVPMVLVGNKCDLPSRDVDTKQAQDLARSYGIPFIETSAKTRQGVDDAFYTLVREIRKHKEKMSKDGKKKKKKSKTKCVIM	2	FALSE	0.0189353	0.100053	0.0957171	0.00880903	0.102278	0.00885089	0.0179967	0.0983973	AbundancePCA
block2	TEYKLVVVGAGGVGKSALTIQLIQNHFVDEYDPTIEDSYRKQVVIDGETCLLDILDTAGQEEYSAMRDQYMRTGEGFLCVSAINNTKSFEDIHHYREQIKRVKDSEDVPMVLVGNKCDLPSRAVDTKQAQDLARSYGIPFIETSAKTRQGVDDAFYTLVREIRKHKEKMSKDGKKKKKKSKTKCVIM	2	FALSE	0.0667545	0.0750561	0.0999272	0.00660819	0.106508	0.0066396	0.0650245	0.0738138	AbundancePCA
block2	TEYKLVVVGAGGVGKSALTIQLIQNHFVDEYDPTIEDSYRKQVVIDGETCLLDILDTAGQEEYSAMRDQYMRTGEGFLCVSAINNTKSFEDIHHYREQIKRVKDSEDVPMVLVGNKCDLPSRGVDTKQAQDLARSYGIPFIETSAKTRQGVDDAFYTLVREIRKHKEKMSKDGKKKKKKSKTKCVIM	2	FALSE	0.0240892	0.0609613	0.0961708	0.00536724	0.102734	0.00539275	0.0230653	0.0599523	AbundancePCA
block2	TEYKLVVVGAGGVGKSALTIQLIQNHFVDEYDPTIEDSYRKQVVIDGETCLLDILDTAGQEEYSAMRDQYMRTGEGFLCVSAINNTKSFEDIHHYREQIKRVKDSEDVPMVLVGNKCDLPSRVVDTKQAQDLARSYGIPFIETSAKTRQGVDDAFYTLVREIRKHKEKMSKDGKKKKKKSKTKCVIM	2	FALSE	-0.172697	0.0551093	0.0788452	0.004852	0.085326	0.00487506	-0.170463	0.0541971	AbundancePCA
block2	TEYKLVVVGAGGVGKSALTIQLIQNHFVDEYDPTIEDSYRKQVVIDGETCLLDILDTAGQEEYSAMRDQYMRTGEGFLCVSAINNTKSFEDIHHYREQIKRVKDSEDVPMVLVGNKCDLPSR*VDTKQAQDLARSYGIPFIETSAKTRQGVDDAFYTLVREIRKHKEKMSKDGKKKKKKSKTKCVIM	2	FALSE	-1.01738	0.0973554	0.00447621	0.0085715	0.0106037	0.00861223	-1.00117	0.095744	AbundancePCA
block2	TEYKLVVVGAGGVGKSALTIQLIQNHFVDEYDPTIEDSYRKQVVIDGETCLLDILDTAGQEEYSAMRDQYMRTGEGFLCVSAINNTKSFEDIHHYREQIKRVKDSEDVPMVLVGNKCDLPSRYVDTKQAQDLARSYGIPFIETSAKTRQGVDDAFYTLVREIRKHKEKMSKDGKKKKKKSKTKCVIM	2	FALSE	-0.120093	0.07099	0.0834766	0.0062502	0.0899795	0.0062799	-0.11873	0.069815	AbundancePCA
block2	TEYKLVVVGAGGVGKSALTIQLIQNHFVDEYDPTIEDSYRKQVVIDGETCLLDILDTAGQEEYSAMRDQYMRTGEGFLCVSAINNTKSFEDIHHYREQIKRVKDSEDVPMVLVGNKCDLPSRWVDTKQAQDLARSYGIPFIETSAKTRQGVDDAFYTLVREIRKHKEKMSKDGKKKKKKSKTKCVIM	2	FALSE	-0.570665	0.0959502	0.0438067	0.00844777	0.0501211	0.00848792	-0.561845	0.094362	AbundancePCA
block2	TEYKLVVVGAGGVGKSALTIQLIQNHFVDEYDPTIEDSYRKQVVIDGETCLLDILDTAGQEEYSAMRDQYMRTGEGFLCVSAINNTKSFEDIHHYREQIKRVKDSEDVPMVLVGNKCDLPSRCVDTKQAQDLARSYGIPFIETSAKTRQGVDDAFYTLVREIRKHKEKMSKDGKKKKKKSKTKCVIM	2	FALSE	-0.0283424	0.080817	0.0915546	0.0071154	0.0980959	0.00714921	-0.0284984	0.0794794	AbundancePCA
block2	TEYKLVVVGAGGVGKSALTIQLIQNHFVDEYDPTIEDSYRKQVVIDGETCLLDILDTAGQEEYSAMRDQYMRTGEGFLCVSAINNTKSFEDIHHYREQIKRVKDSEDVPMVLVGNKCDLPSRFVDTKQAQDLARSYGIPFIETSAKTRQGVDDAFYTLVREIRKHKEKMSKDGKKKKKKSKTKCVIM	2	FALSE	-0.197208	0.0615193	0.0766871	0.00541637	0.0831577	0.00544211	-0.194569	0.0605011	AbundancePCA
block2	TEYKLVVVGAGGVGKSALTIQLIQNHFVDEYDPTIEDSYRKQVVIDGETCLLDILDTAGQEEYSAMRDQYMRTGEGFLCVSAINNTKSFEDIHHYREQIKRVKDSEDVPMVLVGNKCDLPSSTVDTKQAQDLARSYGIPFIETSAKTRQGVDDAFYTLVREIRKHKEKMSKDGKKKKKKSKTKCVIM	2	FALSE	-0.0346974	0.0677882	0.0909951	0.0059683	0.0975337	0.00599666	-0.0347482	0.0666662	AbundancePCA
block2	TEYKLVVVGAGGVGKSALTIQLIQNHFVDEYDPTIEDSYRKQVVIDGETCLLDILDTAGQEEYSAMRDQYMRTGEGFLCVSAINNTKSFEDIHHYREQIKRVKDSEDVPMVLVGNKCDLPSMTVDTKQAQDLARSYGIPFIETSAKTRQGVDDAFYTLVREIRKHKEKMSKDGKKKKKKSKTKCVIM	2	FALSE	-0.244813	0.125591	0.0724958	0.0110574	0.0789465	0.01111	-0.241386	0.123512	AbundancePCA
block2	TEYKLVVVGAGGVGKSALTIQLIQNHFVDEYDPTIEDSYRKQVVIDGETCLLDILDTAGQEEYSAMRDQYMRTGEGFLCVSAINNTKSFEDIHHYREQIKRVKDSEDVPMVLVGNKCDLPSITVDTKQAQDLARSYGIPFIETSAKTRQGVDDAFYTLVREIRKHKEKMSKDGKKKKKKSKTKCVIM	2	FALSE	-0.312309	0.117163	0.0665532	0.0103155	0.0729757	0.0103645	-0.307765	0.115224	AbundancePCA
block2	TEYKLVVVGAGGVGKSALTIQLIQNHFVDEYDPTIEDSYRKQVVIDGETCLLDILDTAGQEEYSAMRDQYMRTGEGFLCVSAINNTKSFEDIHHYREQIKRVKDSEDVPMVLVGNKCDLPSQTVDTKQAQDLARSYGIPFIETSAKTRQGVDDAFYTLVREIRKHKEKMSKDGKKKKKKSKTKCVIM	2	FALSE	-0.30165	0.146345	0.0674917	0.0128847	0.0739186	0.0129459	-0.297282	0.143923	AbundancePCA
block2	TEYKLVVVGAGGVGKSALTIQLIQNHFVDEYDPTIEDSYRKQVVIDGETCLLDILDTAGQEEYSAMRDQYMRTGEGFLCVSAINNTKSFEDIHHYREQIKRVKDSEDVPMVLVGNKCDLPSHTVDTKQAQDLARSYGIPFIETSAKTRQGVDDAFYTLVREIRKHKEKMSKDGKKKKKKSKTKCVIM	2	FALSE	-0.0996546	0.170558	0.085276	0.0150165	0.0917875	0.0150878	-0.0986303	0.167735	AbundancePCA
block2	TEYKLVVVGAGGVGKSALTIQLIQNHFVDEYDPTIEDSYRKQVVIDGETCLLDILDTAGQEEYSAMRDQYMRTGEGFLCVSAINNTKSFEDIHHYREQIKRVKDSEDVPMVLVGNKCDLPSPTVDTKQAQDLARSYGIPFIETSAKTRQGVDDAFYTLVREIRKHKEKMSKDGKKKKKKSKTKCVIM	2	FALSE	-0.1763	0.147186	0.0785279	0.0129587	0.0850073	0.0130203	-0.174007	0.14475	AbundancePCA
block2	TEYKLVVVGAGGVGKSALTIQLIQNHFVDEYDPTIEDSYRKQVVIDGETCLLDILDTAGQEEYSAMRDQYMRTGEGFLCVSAINNTKSFEDIHHYREQIKRVKDSEDVPMVLVGNKCDLPSLTVDTKQAQDLARSYGIPFIETSAKTRQGVDDAFYTLVREIRKHKEKMSKDGKKKKKKSKTKCVIM	2	FALSE	-0.350987	0.0879635	0.0631479	0.0077446	0.0695542	0.0077814	-0.345802	0.0865076	AbundancePCA
block2	TEYKLVVVGAGGVGKSALTIQLIQNHFVDEYDPTIEDSYRKQVVIDGETCLLDILDTAGQEEYSAMRDQYMRTGEGFLCVSAINNTKSFEDIHHYREQIKRVKDSEDVPMVLVGNKCDLPSETVDTKQAQDLARSYGIPFIETSAKTRQGVDDAFYTLVREIRKHKEKMSKDGKKKKKKSKTKCVIM	2	FALSE	0.159892	0.115948	0.108127	0.0102084	0.114747	0.010257	0.15662	0.114029	AbundancePCA
block2	TEYKLVVVGAGGVGKSALTIQLIQNHFVDEYDPTIEDSYRKQVVIDGETCLLDILDTAGQEEYSAMRDQYMRTGEGFLCVSAINNTKSFEDIHHYREQIKRVKDSEDVPMVLVGNKCDLPSDTVDTKQAQDLARSYGIPFIETSAKTRQGVDDAFYTLVREIRKHKEKMSKDGKKKKKKSKTKCVIM	2	FALSE	-0.046071	0.115739	0.0899937	0.01019	0.0965276	0.0102384	-0.0459336	0.113823	AbundancePCA
block2	TEYKLVVVGAGGVGKSALTIQLIQNHFVDEYDPTIEDSYRKQVVIDGETCLLDILDTAGQEEYSAMRDQYMRTGEGFLCVSAINNTKSFEDIHHYREQIKRVKDSEDVPMVLVGNKCDLPSATVDTKQAQDLARSYGIPFIETSAKTRQGVDDAFYTLVREIRKHKEKMSKDGKKKKKKSKTKCVIM	2	FALSE	-0.0746275	0.12256	0.0874795	0.0107906	0.0940014	0.0108419	-0.0740174	0.120532	AbundancePCA
block2	TEYKLVVVGAGGVGKSALTIQLIQNHFVDEYDPTIEDSYRKQVVIDGETCLLDILDTAGQEEYSAMRDQYMRTGEGFLCVSAINNTKSFEDIHHYREQIKRVKDSEDVPMVLVGNKCDLPSGTVDTKQAQDLARSYGIPFIETSAKTRQGVDDAFYTLVREIRKHKEKMSKDGKKKKKKSKTKCVIM	2	FALSE	0.0209539	0.0581792	0.0958948	0.00512229	0.102457	0.00514663	0.019982	0.0572162	AbundancePCA
block2	TEYKLVVVGAGGVGKSALTIQLIQNHFVDEYDPTIEDSYRKQVVIDGETCLLDILDTAGQEEYSAMRDQYMRTGEGFLCVSAINNTKSFEDIHHYREQIKRVKDSEDVPMVLVGNKCDLPSVTVDTKQAQDLARSYGIPFIETSAKTRQGVDDAFYTLVREIRKHKEKMSKDGKKKKKKSKTKCVIM	2	FALSE	-0.242153	0.0884562	0.0727299	0.00778798	0.0791818	0.00782498	-0.23877	0.0869921	AbundancePCA
block2	TEYKLVVVGAGGVGKSALTIQLIQNHFVDEYDPTIEDSYRKQVVIDGETCLLDILDTAGQEEYSAMRDQYMRTGEGFLCVSAINNTKSFEDIHHYREQIKRVKDSEDVPMVLVGNKCDLPS*TVDTKQAQDLARSYGIPFIETSAKTRQGVDDAFYTLVREIRKHKEKMSKDGKKKKKKSKTKCVIM	2	FALSE	-1.03621	0.0958401	0.00281854	0.00843809	0.00893817	0.00847818	-1.01968	0.0942538	AbundancePCA
block2	TEYKLVVVGAGGVGKSALTIQLIQNHFVDEYDPTIEDSYRKQVVIDGETCLLDILDTAGQEEYSAMRDQYMRTGEGFLCVSAINNTKSFEDIHHYREQIKRVKDSEDVPMVLVGNKCDLPSYTVDTKQAQDLARSYGIPFIETSAKTRQGVDDAFYTLVREIRKHKEKMSKDGKKKKKKSKTKCVIM	2	FALSE	-0.418981	0.095164	0.0571615	0.00837855	0.0635393	0.00841837	-0.412671	0.0935889	AbundancePCA
block2	TEYKLVVVGAGGVGKSALTIQLIQNHFVDEYDPTIEDSYRKQVVIDGETCLLDILDTAGQEEYSAMRDQYMRTGEGFLCVSAINNTKSFEDIHHYREQIKRVKDSEDVPMVLVGNKCDLPSWTVDTKQAQDLARSYGIPFIETSAKTRQGVDDAFYTLVREIRKHKEKMSKDGKKKKKKSKTKCVIM	2	FALSE	-0.283704	0.0963995	0.0690717	0.00848733	0.0755061	0.00852766	-0.279633	0.0948039	AbundancePCA
block2	TEYKLVVVGAGGVGKSALTIQLIQNHFVDEYDPTIEDSYRKQVVIDGETCLLDILDTAGQEEYSAMRDQYMRTGEGFLCVSAINNTKSFEDIHHYREQIKRVKDSEDVPMVLVGNKCDLPSCTVDTKQAQDLARSYGIPFIETSAKTRQGVDDAFYTLVREIRKHKEKMSKDGKKKKKKSKTKCVIM	2	FALSE	-0.0181983	0.0970517	0.0924477	0.00854476	0.0989932	0.00858536	-0.0185222	0.0954454	AbundancePCA
block2	TEYKLVVVGAGGVGKSALTIQLIQNHFVDEYDPTIEDSYRKQVVIDGETCLLDILDTAGQEEYSAMRDQYMRTGEGFLCVSAINNTKSFEDIHHYREQIKRVKDSEDVPMVLVGNKCDLPSFTVDTKQAQDLARSYGIPFIETSAKTRQGVDDAFYTLVREIRKHKEKMSKDGKKKKKKSKTKCVIM	2	FALSE	-0.399202	0.110489	0.0589028	0.00972786	0.065289	0.00977408	-0.39322	0.108661	AbundancePCA
block2	TEYKLVVVGAGGVGKSALTIQLIQNHFVDEYDPTIEDSYRKQVVIDGETCLLDILDTAGQEEYSAMRDQYMRTGEGFLCVSAINNTKSFEDIHHYREQIKRVKDSEDVPMVLVGNKCDLPWRTVDTKQAQDLARSYGIPFIETSAKTRQGVDDAFYTLVREIRKHKEKMSKDGKKKKKKSKTKCVIM	2	FALSE	-0.0645869	0.132862	0.0883635	0.0116976	0.0948896	0.0117532	-0.064143	0.130663	AbundancePCA
block2	TEYKLVVVGAGGVGKSALTIQLIQNHFVDEYDPTIEDSYRKQVVIDGETCLLDILDTAGQEEYSAMRDQYMRTGEGFLCVSAINNTKSFEDIHHYREQIKRVKDSEDVPMVLVGNKCDLPCRTVDTKQAQDLARSYGIPFIETSAKTRQGVDDAFYTLVREIRKHKEKMSKDGKKKKKKSKTKCVIM	2	FALSE	-0.258646	0.110165	0.0712779	0.00969933	0.0777228	0.00974542	-0.25499	0.108342	AbundancePCA
block2	TEYKLVVVGAGGVGKSALTIQLIQNHFVDEYDPTIEDSYRKQVVIDGETCLLDILDTAGQEEYSAMRDQYMRTGEGFLCVSAINNTKSFEDIHHYREQIKRVKDSEDVPMVLVGNKCDLPFRTVDTKQAQDLARSYGIPFIETSAKTRQGVDDAFYTLVREIRKHKEKMSKDGKKKKKKSKTKCVIM	2	FALSE	-0.334707	0.11422	0.0645812	0.0100563	0.0709943	0.0101041	-0.329792	0.112329	AbundancePCA
block2	TEYKLVVVGAGGVGKSALTIQLIQNHFVDEYDPTIEDSYRKQVVIDGETCLLDILDTAGQEEYSAMRDQYMRTGEGFLCVSAINNTKSFEDIHHYREQIKRVKDSEDVPMVLVGNKCDLLSRTVDTKQAQDLARSYGIPFIETSAKTRQGVDDAFYTLVREIRKHKEKMSKDGKKKKKKSKTKCVIM	2	FALSE	-0.342748	0.0856247	0.0638732	0.00753869	0.070283	0.00757451	-0.3377	0.0842075	AbundancePCA
block2	TEYKLVVVGAGGVGKSALTIQLIQNHFVDEYDPTIEDSYRKQVVIDGETCLLDILDTAGQEEYSAMRDQYMRTGEGFLCVSAINNTKSFEDIHHYREQIKRVKDSEDVPMVLVGNKCDLESRTVDTKQAQDLARSYGIPFIETSAKTRQGVDDAFYTLVREIRKHKEKMSKDGKKKKKKSKTKCVIM	2	FALSE	-0.463335	0.207475	0.0532563	0.0182668	0.0596156	0.0183536	-0.456292	0.204041	AbundancePCA
block2	TEYKLVVVGAGGVGKSALTIQLIQNHFVDEYDPTIEDSYRKQVVIDGETCLLDILDTAGQEEYSAMRDQYMRTGEGFLCVSAINNTKSFEDIHHYREQIKRVKDSEDVPMVLVGNKCDLDSRTVDTKQAQDLARSYGIPFIETSAKTRQGVDDAFYTLVREIRKHKEKMSKDGKKKKKKSKTKCVIM	2	FALSE	-0.33834	0.147423	0.0642613	0.0129796	0.0706729	0.0130413	-0.333365	0.144983	AbundancePCA
block2	TEYKLVVVGAGGVGKSALTIQLIQNHFVDEYDPTIEDSYRKQVVIDGETCLLDILDTAGQEEYSAMRDQYMRTGEGFLCVSAINNTKSFEDIHHYREQIKRVKDSEDVPMVLVGNKCDLASRTVDTKQAQDLARSYGIPFIETSAKTRQGVDDAFYTLVREIRKHKEKMSKDGKKKKKKSKTKCVIM	2	FALSE	-0.296501	0.09489	0.067945	0.00835443	0.0743741	0.00839413	-0.292219	0.0933194	AbundancePCA
block2	TEYKLVVVGAGGVGKSALTIQLIQNHFVDEYDPTIEDSYRKQVVIDGETCLLDILDTAGQEEYSAMRDQYMRTGEGFLCVSAINNTKSFEDIHHYREQIKRVKDSEDVPMVLVGNKCDLGSRTVDTKQAQDLARSYGIPFIETSAKTRQGVDDAFYTLVREIRKHKEKMSKDGKKKKKKSKTKCVIM	2	FALSE	0.154974	0.092592	0.107694	0.00815211	0.114312	0.00819085	0.151783	0.0910595	AbundancePCA
block2	TEYKLVVVGAGGVGKSALTIQLIQNHFVDEYDPTIEDSYRKQVVIDGETCLLDILDTAGQEEYSAMRDQYMRTGEGFLCVSAINNTKSFEDIHHYREQIKRVKDSEDVPMVLVGNKCDLVSRTVDTKQAQDLARSYGIPFIETSAKTRQGVDDAFYTLVREIRKHKEKMSKDGKKKKKKSKTKCVIM	2	FALSE	0.0239059	0.0941907	0.0961547	0.00829286	0.102718	0.00833227	0.0228851	0.0926317	AbundancePCA
block2	TEYKLVVVGAGGVGKSALTIQLIQNHFVDEYDPTIEDSYRKQVVIDGETCLLDILDTAGQEEYSAMRDQYMRTGEGFLCVSAINNTKSFEDIHHYREQIKRVKDSEDVPMVLVGNKCDL*SRTVDTKQAQDLARSYGIPFIETSAKTRQGVDDAFYTLVREIRKHKEKMSKDGKKKKKKSKTKCVIM	2	FALSE	-0.981927	0.244846	0.00759777	0.0215571	0.0137401	0.0216595	-0.9663	0.240793	AbundancePCA
block2	TEYKLVVVGAGGVGKSALTIQLIQNHFVDEYDPTIEDSYRKQVVIDGETCLLDILDTAGQEEYSAMRDQYMRTGEGFLCVSAINNTKSFEDIHHYREQIKRVKDSEDVPMVLVGNKCDLYSRTVDTKQAQDLARSYGIPFIETSAKTRQGVDDAFYTLVREIRKHKEKMSKDGKKKKKKSKTKCVIM	2	FALSE	-0.181222	0.11495	0.0780946	0.0101206	0.0845719	0.0101687	-0.178847	0.113047	AbundancePCA
block2	TEYKLVVVGAGGVGKSALTIQLIQNHFVDEYDPTIEDSYRKQVVIDGETCLLDILDTAGQEEYSAMRDQYMRTGEGFLCVSAINNTKSFEDIHHYREQIKRVKDSEDVPMVLVGNKCDLWSRTVDTKQAQDLARSYGIPFIETSAKTRQGVDDAFYTLVREIRKHKEKMSKDGKKKKKKSKTKCVIM	2	FALSE	-0.666483	0.199077	0.0353705	0.0175274	0.0416449	0.0176107	-0.656077	0.195782	AbundancePCA
block2	TEYKLVVVGAGGVGKSALTIQLIQNHFVDEYDPTIEDSYRKQVVIDGETCLLDILDTAGQEEYSAMRDQYMRTGEGFLCVSAINNTKSFEDIHHYREQIKRVKDSEDVPMVLVGNKCDLCSRTVDTKQAQDLARSYGIPFIETSAKTRQGVDDAFYTLVREIRKHKEKMSKDGKKKKKKSKTKCVIM	2	FALSE	-0.323172	0.112783	0.0655968	0.00992978	0.0720148	0.00997696	-0.318448	0.110916	AbundancePCA
block2	TEYKLVVVGAGGVGKSALTIQLIQNHFVDEYDPTIEDSYRKQVVIDGETCLLDILDTAGQEEYSAMRDQYMRTGEGFLCVSAINNTKSFEDIHHYREQIKRVKDSEDVPMVLVGNKCDLFSRTVDTKQAQDLARSYGIPFIETSAKTRQGVDDAFYTLVREIRKHKEKMSKDGKKKKKKSKTKCVIM	2	FALSE	-0.274698	0.0860429	0.0698646	0.00757551	0.0763029	0.0076115	-0.270776	0.0846188	AbundancePCA
block2	TEYKLVVVGAGGVGKSALTIQLIQNHFVDEYDPTIEDSYRKQVVIDGETCLLDILDTAGQEEYSAMRDQYMRTGEGFLCVSAINNTKSFEDIHHYREQIKRVKDSEDVPMVLVGNKCDFPSRTVDTKQAQDLARSYGIPFIETSAKTRQGVDDAFYTLVREIRKHKEKMSKDGKKKKKKSKTKCVIM	2	FALSE	-0.373148	0.256196	0.0611968	0.0225564	0.0675938	0.0226636	-0.367597	0.251956	AbundancePCA
block2	TEYKLVVVGAGGVGKSALTIQLIQNHFVDEYDPTIEDSYRKQVVIDGETCLLDILDTAGQEEYSAMRDQYMRTGEGFLCVSAINNTKSFEDIHHYREQIKRVKDSEDVPMVLVGNKCALPSRTVDTKQAQDLARSYGIPFIETSAKTRQGVDDAFYTLVREIRKHKEKMSKDGKKKKKKSKTKCVIM	2	FALSE	-1.10792	0.156792	-0.00349548	0.0138045	0.00259415	0.0138701	-1.09021	0.154197	AbundancePCA
block2	TEYKLVVVGAGGVGKSALTIQLIQNHFVDEYDPTIEDSYRKQVVIDGETCLLDILDTAGQEEYSAMRDQYMRTGEGFLCVSAINNTKSFEDIHHYREQIKRVKDSEDVPMVLVGNKCGLPSRTVDTKQAQDLARSYGIPFIETSAKTRQGVDDAFYTLVREIRKHKEKMSKDGKKKKKKSKTKCVIM	2	FALSE	-0.863837	0.0847671	0.0179948	0.00746318	0.0241866	0.00749864	-0.850164	0.0833641	AbundancePCA
block2	TEYKLVVVGAGGVGKSALTIQLIQNHFVDEYDPTIEDSYRKQVVIDGETCLLDILDTAGQEEYSAMRDQYMRTGEGFLCVSAINNTKSFEDIHHYREQIKRVKDSEDVPMVLVGNKCVLPSRTVDTKQAQDLARSYGIPFIETSAKTRQGVDDAFYTLVREIRKHKEKMSKDGKKKKKKSKTKCVIM	2	FALSE	-0.922445	0.090631	0.0128348	0.00797946	0.019002	0.00801738	-0.907802	0.0891309	AbundancePCA
block2	TEYKLVVVGAGGVGKSALTIQLIQNHFVDEYDPTIEDSYRKQVVIDGETCLLDILDTAGQEEYSAMRDQYMRTGEGFLCVSAINNTKSFEDIHHYREQIKRVKDSEDVPMVLVGNKC*LPSRTVDTKQAQDLARSYGIPFIETSAKTRQGVDDAFYTLVREIRKHKEKMSKDGKKKKKKSKTKCVIM	2	FALSE	-1.07444	0.261222	-0.00054732	0.0229988	0.00555631	0.0231081	-1.05728	0.256898	AbundancePCA
block2	TEYKLVVVGAGGVGKSALTIQLIQNHFVDEYDPTIEDSYRKQVVIDGETCLLDILDTAGQEEYSAMRDQYMRTGEGFLCVSAINNTKSFEDIHHYREQIKRVKDSEDVPMVLVGNKCYLPSRTVDTKQAQDLARSYGIPFIETSAKTRQGVDDAFYTLVREIRKHKEKMSKDGKKKKKKSKTKCVIM	2	FALSE	-0.948925	0.133058	0.0105034	0.0117149	0.0166596	0.0117705	-0.933844	0.130856	AbundancePCA
block2	TEYKLVVVGAGGVGKSALTIQLIQNHFVDEYDPTIEDSYRKQVVIDGETCLLDILDTAGQEEYSAMRDQYMRTGEGFLCVSAINNTKSFEDIHHYREQIKRVKDSEDVPMVLVGNKCCLPSRTVDTKQAQDLARSYGIPFIETSAKTRQGVDDAFYTLVREIRKHKEKMSKDGKKKKKKSKTKCVIM	2	FALSE	-1.16859	0.167832	-0.00883626	0.0147765	-0.00277202	0.0148467	-1.14987	0.165054	AbundancePCA
block2	TEYKLVVVGAGGVGKSALTIQLIQNHFVDEYDPTIEDSYRKQVVIDGETCLLDILDTAGQEEYSAMRDQYMRTGEGFLCVSAINNTKSFEDIHHYREQIKRVKDSEDVPMVLVGNKCFLPSRTVDTKQAQDLARSYGIPFIETSAKTRQGVDDAFYTLVREIRKHKEKMSKDGKKKKKKSKTKCVIM	2	FALSE	-1.16732	0.232338	-0.00872463	0.0204558	-0.00265985	0.0205531	-1.14862	0.228493	AbundancePCA
block2	TEYKLVVVGAGGVGKSALTIQLIQNHFVDEYDPTIEDSYRKQVVIDGETCLLDILDTAGQEEYSAMRDQYMRTGEGFLCVSAINNTKSFEDIHHYREQIKRVKDSEDVPMVLVGNKFDLPSRTVDTKQAQDLARSYGIPFIETSAKTRQGVDDAFYTLVREIRKHKEKMSKDGKKKKKKSKTKCVIM	2	FALSE	-0.7532	0.102009	0.0277357	0.00898119	0.0339737	0.00902386	-0.741359	0.10032	AbundancePCA
block2	TEYKLVVVGAGGVGKSALTIQLIQNHFVDEYDPTIEDSYRKQVVIDGETCLLDILDTAGQEEYSAMRDQYMRTGEGFLCVSAINNTKSFEDIHHYREQIKRVKDSEDVPMVLVGNNCDLPSRTVDTKQAQDLARSYGIPFIETSAKTRQGVDDAFYTLVREIRKHKEKMSKDGKKKKKKSKTKCVIM	2	FALSE	-0.802936	0.110035	0.0233568	0.00968781	0.029574	0.00973384	-0.790271	0.108213	AbundancePCA
block2	TEYKLVVVGAGGVGKSALTIQLIQNHFVDEYDPTIEDSYRKQVVIDGETCLLDILDTAGQEEYSAMRDQYMRTGEGFLCVSAINNTKSFEDIHHYREQIKRVKDSEDVPMVLVGNTCDLPSRTVDTKQAQDLARSYGIPFIETSAKTRQGVDDAFYTLVREIRKHKEKMSKDGKKKKKKSKTKCVIM	2	FALSE	-0.886897	0.224324	0.0159646	0.0197502	0.0221467	0.0198441	-0.872842	0.220611	AbundancePCA
block2	TEYKLVVVGAGGVGKSALTIQLIQNHFVDEYDPTIEDSYRKQVVIDGETCLLDILDTAGQEEYSAMRDQYMRTGEGFLCVSAINNTKSFEDIHHYREQIKRVKDSEDVPMVLVGNRCDLPSRTVDTKQAQDLARSYGIPFIETSAKTRQGVDDAFYTLVREIRKHKEKMSKDGKKKKKKSKTKCVIM	2	FALSE	-0.803272	0.150586	0.0233272	0.0132581	0.0295443	0.0133211	-0.790602	0.148093	AbundancePCA
block2	TEYKLVVVGAGGVGKSALTIQLIQNHFVDEYDPTIEDSYRKQVVIDGETCLLDILDTAGQEEYSAMRDQYMRTGEGFLCVSAINNTKSFEDIHHYREQIKRVKDSEDVPMVLVGNSCDLPSRTVDTKQAQDLARSYGIPFIETSAKTRQGVDDAFYTLVREIRKHKEKMSKDGKKKKKKSKTKCVIM	2	FALSE	-0.851123	0.120583	0.0191142	0.0106166	0.0253113	0.010667	-0.837661	0.118588	AbundancePCA
block2	TEYKLVVVGAGGVGKSALTIQLIQNHFVDEYDPTIEDSYRKQVVIDGETCLLDILDTAGQEEYSAMRDQYMRTGEGFLCVSAINNTKSFEDIHHYREQIKRVKDSEDVPMVLVGNMCDLPSRTVDTKQAQDLARSYGIPFIETSAKTRQGVDDAFYTLVREIRKHKEKMSKDGKKKKKKSKTKCVIM	2	FALSE	0.0871694	0.203109	0.101725	0.0178824	0.108314	0.0179674	0.0851015	0.199747	AbundancePCA
block2	TEYKLVVVGAGGVGKSALTIQLIQNHFVDEYDPTIEDSYRKQVVIDGETCLLDILDTAGQEEYSAMRDQYMRTGEGFLCVSAINNTKSFEDIHHYREQIKRVKDSEDVPMVLVGNICDLPSRTVDTKQAQDLARSYGIPFIETSAKTRQGVDDAFYTLVREIRKHKEKMSKDGKKKKKKSKTKCVIM	2	FALSE	-0.732652	0.11628	0.0295448	0.0102377	0.0357914	0.0102864	-0.721151	0.114356	AbundancePCA
block2	TEYKLVVVGAGGVGKSALTIQLIQNHFVDEYDPTIEDSYRKQVVIDGETCLLDILDTAGQEEYSAMRDQYMRTGEGFLCVSAINNTKSFEDIHHYREQIKRVKDSEDVPMVLVGNQCDLPSRTVDTKQAQDLARSYGIPFIETSAKTRQGVDDAFYTLVREIRKHKEKMSKDGKKKKKKSKTKCVIM	2	FALSE	-1.07502	0.392346	-0.000598225	0.0345434	0.00550517	0.0347076	-1.05785	0.385852	AbundancePCA
block2	TEYKLVVVGAGGVGKSALTIQLIQNHFVDEYDPTIEDSYRKQVVIDGETCLLDILDTAGQEEYSAMRDQYMRTGEGFLCVSAINNTKSFEDIHHYREQIKRVKDSEDVPMVLVGNHCDLPSRTVDTKQAQDLARSYGIPFIETSAKTRQGVDDAFYTLVREIRKHKEKMSKDGKKKKKKSKTKCVIM	2	FALSE	-0.719609	0.256293	0.0306931	0.0225649	0.0369452	0.0226721	-0.708324	0.252051	AbundancePCA
block2	TEYKLVVVGAGGVGKSALTIQLIQNHFVDEYDPTIEDSYRKQVVIDGETCLLDILDTAGQEEYSAMRDQYMRTGEGFLCVSAINNTKSFEDIHHYREQIKRVKDSEDVPMVLVGNPCDLPSRTVDTKQAQDLARSYGIPFIETSAKTRQGVDDAFYTLVREIRKHKEKMSKDGKKKKKKSKTKCVIM	2	FALSE	-0.882678	0.567358	0.016336	0.0499521	0.0225199	0.0501895	-0.868693	0.557967	AbundancePCA
block2	TEYKLVVVGAGGVGKSALTIQLIQNHFVDEYDPTIEDSYRKQVVIDGETCLLDILDTAGQEEYSAMRDQYMRTGEGFLCVSAINNTKSFEDIHHYREQIKRVKDSEDVPMVLVGNLCDLPSRTVDTKQAQDLARSYGIPFIETSAKTRQGVDDAFYTLVREIRKHKEKMSKDGKKKKKKSKTKCVIM	2	FALSE	-0.571681	0.155606	0.0437172	0.0137001	0.0500312	0.0137652	-0.562844	0.153031	AbundancePCA
block2	TEYKLVVVGAGGVGKSALTIQLIQNHFVDEYDPTIEDSYRKQVVIDGETCLLDILDTAGQEEYSAMRDQYMRTGEGFLCVSAINNTKSFEDIHHYREQIKRVKDSEDVPMVLVGNECDLPSRTVDTKQAQDLARSYGIPFIETSAKTRQGVDDAFYTLVREIRKHKEKMSKDGKKKKKKSKTKCVIM	2	FALSE	-0.902897	0.229951	0.0145559	0.0202456	0.0207313	0.0203418	-0.888578	0.226145	AbundancePCA
block2	TEYKLVVVGAGGVGKSALTIQLIQNHFVDEYDPTIEDSYRKQVVIDGETCLLDILDTAGQEEYSAMRDQYMRTGEGFLCVSAINNTKSFEDIHHYREQIKRVKDSEDVPMVLVGNDCDLPSRTVDTKQAQDLARSYGIPFIETSAKTRQGVDDAFYTLVREIRKHKEKMSKDGKKKKKKSKTKCVIM	2	FALSE	-0.961393	0.190008	0.00940565	0.016729	0.0155566	0.0168085	-0.946106	0.186863	AbundancePCA
block2	TEYKLVVVGAGGVGKSALTIQLIQNHFVDEYDPTIEDSYRKQVVIDGETCLLDILDTAGQEEYSAMRDQYMRTGEGFLCVSAINNTKSFEDIHHYREQIKRVKDSEDVPMVLVGNACDLPSRTVDTKQAQDLARSYGIPFIETSAKTRQGVDDAFYTLVREIRKHKEKMSKDGKKKKKKSKTKCVIM	2	FALSE	-0.747889	0.199849	0.0282033	0.0175953	0.0344436	0.017679	-0.736135	0.196541	AbundancePCA
block2	TEYKLVVVGAGGVGKSALTIQLIQNHFVDEYDPTIEDSYRKQVVIDGETCLLDILDTAGQEEYSAMRDQYMRTGEGFLCVSAINNTKSFEDIHHYREQIKRVKDSEDVPMVLVGNGCDLPSRTVDTKQAQDLARSYGIPFIETSAKTRQGVDDAFYTLVREIRKHKEKMSKDGKKKKKKSKTKCVIM	2	FALSE	-0.591932	0.149943	0.0419342	0.0132015	0.0482397	0.0132642	-0.58276	0.147461	AbundancePCA
block2	TEYKLVVVGAGGVGKSALTIQLIQNHFVDEYDPTIEDSYRKQVVIDGETCLLDILDTAGQEEYSAMRDQYMRTGEGFLCVSAINNTKSFEDIHHYREQIKRVKDSEDVPMVLVGNVCDLPSRTVDTKQAQDLARSYGIPFIETSAKTRQGVDDAFYTLVREIRKHKEKMSKDGKKKKKKSKTKCVIM	2	FALSE	-0.705049	0.135475	0.0319751	0.0119277	0.0382333	0.0119844	-0.694004	0.133233	AbundancePCA
block2	TEYKLVVVGAGGVGKSALTIQLIQNHFVDEYDPTIEDSYRKQVVIDGETCLLDILDTAGQEEYSAMRDQYMRTGEGFLCVSAINNTKSFEDIHHYREQIKRVKDSEDVPMVLVGN*CDLPSRTVDTKQAQDLARSYGIPFIETSAKTRQGVDDAFYTLVREIRKHKEKMSKDGKKKKKKSKTKCVIM	2	FALSE	-0.920465	0.162755	0.0130091	0.0143295	0.0191772	0.0143976	-0.905855	0.160061	AbundancePCA
block2	TEYKLVVVGAGGVGKSALTIQLIQNHFVDEYDPTIEDSYRKQVVIDGETCLLDILDTAGQEEYSAMRDQYMRTGEGFLCVSAINNTKSFEDIHHYREQIKRVKDSEDVPMVLVGNYCDLPSRTVDTKQAQDLARSYGIPFIETSAKTRQGVDDAFYTLVREIRKHKEKMSKDGKKKKKKSKTKCVIM	2	FALSE	-0.750471	0.147038	0.0279759	0.0129457	0.0342151	0.0130073	-0.738675	0.144605	AbundancePCA
block2	TEYKLVVVGAGGVGKSALTIQLIQNHFVDEYDPTIEDSYRKQVVIDGETCLLDILDTAGQEEYSAMRDQYMRTGEGFLCVSAINNTKSFEDIHHYREQIKRVKDSEDVPMVLVGNWCDLPSRTVDTKQAQDLARSYGIPFIETSAKTRQGVDDAFYTLVREIRKHKEKMSKDGKKKKKKSKTKCVIM	2	FALSE	-0.685143	0.166834	0.0337276	0.0146886	0.0399941	0.0147584	-0.674428	0.164072	AbundancePCA
block2	TEYKLVVVGAGGVGKSALTIQLIQNHFVDEYDPTIEDSYRKQVVIDGETCLLDILDTAGQEEYSAMRDQYMRTGEGFLCVSAINNTKSFEDIHHYREQIKRVKDSEDVPMVLVGNCCDLPSRTVDTKQAQDLARSYGIPFIETSAKTRQGVDDAFYTLVREIRKHKEKMSKDGKKKKKKSKTKCVIM	2	FALSE	-0.557595	0.165764	0.0449574	0.0145944	0.0512773	0.0146638	-0.548991	0.16302	AbundancePCA
block2	TEYKLVVVGAGGVGKSALTIQLIQNHFVDEYDPTIEDSYRKQVVIDGETCLLDILDTAGQEEYSAMRDQYMRTGEGFLCVSAINNTKSFEDIHHYREQIKRVKDSEDVPMVLVGNFCDLPSRTVDTKQAQDLARSYGIPFIETSAKTRQGVDDAFYTLVREIRKHKEKMSKDGKKKKKKSKTKCVIM	2	FALSE	-0.326451	0.199108	0.0653081	0.0175301	0.0717247	0.0176134	-0.321673	0.195812	AbundancePCA
block2	TEYKLVVVGAGGVGKSALTIQLIQNHFVDEYDPTIEDSYRKQVVIDGETCLLDILDTAGQEEYSAMRDQYMRTGEGFLCVSAINNTKSFEDIHHYREQIKRVKDSEDVPMVLVGTKCDLPSRTVDTKQAQDLARSYGIPFIETSAKTRQGVDDAFYTLVREIRKHKEKMSKDGKKKKKKSKTKCVIM	2	FALSE	-0.367729	0.114315	0.0616739	0.0100647	0.0680732	0.0101125	-0.362267	0.112423	AbundancePCA
block2	TEYKLVVVGAGGVGKSALTIQLIQNHFVDEYDPTIEDSYRKQVVIDGETCLLDILDTAGQEEYSAMRDQYMRTGEGFLCVSAINNTKSFEDIHHYREQIKRVKDSEDVPMVLVGRKCDLPSRTVDTKQAQDLARSYGIPFIETSAKTRQGVDDAFYTLVREIRKHKEKMSKDGKKKKKKSKTKCVIM	2	FALSE	-0.981098	0.117079	0.00767075	0.010308	0.0138134	0.010357	-0.965485	0.115141	AbundancePCA
block2	TEYKLVVVGAGGVGKSALTIQLIQNHFVDEYDPTIEDSYRKQVVIDGETCLLDILDTAGQEEYSAMRDQYMRTGEGFLCVSAINNTKSFEDIHHYREQIKRVKDSEDVPMVLVGSKCDLPSRTVDTKQAQDLARSYGIPFIETSAKTRQGVDDAFYTLVREIRKHKEKMSKDGKKKKKKSKTKCVIM	2	FALSE	-0.43878	0.0744467	0.0554182	0.00655454	0.0617878	0.00658568	-0.432143	0.0732145	AbundancePCA
block2	TEYKLVVVGAGGVGKSALTIQLIQNHFVDEYDPTIEDSYRKQVVIDGETCLLDILDTAGQEEYSAMRDQYMRTGEGFLCVSAINNTKSFEDIHHYREQIKRVKDSEDVPMVLVGMKCDLPSRTVDTKQAQDLARSYGIPFIETSAKTRQGVDDAFYTLVREIRKHKEKMSKDGKKKKKKSKTKCVIM	2	FALSE	-0.432904	0.120548	0.0559356	0.0106134	0.0623076	0.0106638	-0.426364	0.118552	AbundancePCA
block2	TEYKLVVVGAGGVGKSALTIQLIQNHFVDEYDPTIEDSYRKQVVIDGETCLLDILDTAGQEEYSAMRDQYMRTGEGFLCVSAINNTKSFEDIHHYREQIKRVKDSEDVPMVLVGIKCDLPSRTVDTKQAQDLARSYGIPFIETSAKTRQGVDDAFYTLVREIRKHKEKMSKDGKKKKKKSKTKCVIM	2	FALSE	-0.832557	0.0806687	0.0207488	0.00710234	0.0269537	0.00713609	-0.819402	0.0793335	AbundancePCA
block2	TEYKLVVVGAGGVGKSALTIQLIQNHFVDEYDPTIEDSYRKQVVIDGETCLLDILDTAGQEEYSAMRDQYMRTGEGFLCVSAINNTKSFEDIHHYREQIKRVKDSEDVPMVLVGQKCDLPSRTVDTKQAQDLARSYGIPFIETSAKTRQGVDDAFYTLVREIRKHKEKMSKDGKKKKKKSKTKCVIM	2	FALSE	-0.668553	0.182567	0.0351883	0.0160738	0.0414618	0.0161502	-0.658112	0.179546	AbundancePCA
block2	TEYKLVVVGAGGVGKSALTIQLIQNHFVDEYDPTIEDSYRKQVVIDGETCLLDILDTAGQEEYSAMRDQYMRTGEGFLCVSAINNTKSFEDIHHYREQIKRVKDSEDVPMVLVGHKCDLPSRTVDTKQAQDLARSYGIPFIETSAKTRQGVDDAFYTLVREIRKHKEKMSKDGKKKKKKSKTKCVIM	2	FALSE	-0.697778	0.128659	0.0326152	0.0113275	0.0388764	0.0113814	-0.686854	0.126529	AbundancePCA
block2	TEYKLVVVGAGGVGKSALTIQLIQNHFVDEYDPTIEDSYRKQVVIDGETCLLDILDTAGQEEYSAMRDQYMRTGEGFLCVSAINNTKSFEDIHHYREQIKRVKDSEDVPMVLVGPKCDLPSRTVDTKQAQDLARSYGIPFIETSAKTRQGVDDAFYTLVREIRKHKEKMSKDGKKKKKKSKTKCVIM	2	FALSE	-1.0303	0.190733	0.00333916	0.0167928	0.00946127	0.0168726	-1.01387	0.187576	AbundancePCA
block2	TEYKLVVVGAGGVGKSALTIQLIQNHFVDEYDPTIEDSYRKQVVIDGETCLLDILDTAGQEEYSAMRDQYMRTGEGFLCVSAINNTKSFEDIHHYREQIKRVKDSEDVPMVLVGLKCDLPSRTVDTKQAQDLARSYGIPFIETSAKTRQGVDDAFYTLVREIRKHKEKMSKDGKKKKKKSKTKCVIM	2	FALSE	-0.684515	0.0764274	0.0337829	0.00672893	0.0400497	0.0067609	-0.67381	0.0751624	AbundancePCA
block2	TEYKLVVVGAGGVGKSALTIQLIQNHFVDEYDPTIEDSYRKQVVIDGETCLLDILDTAGQEEYSAMRDQYMRTGEGFLCVSAINNTKSFEDIHHYREQIKRVKDSEDVPMVLVGEKCDLPSRTVDTKQAQDLARSYGIPFIETSAKTRQGVDDAFYTLVREIRKHKEKMSKDGKKKKKKSKTKCVIM	2	FALSE	-1.03615	0.13336	0.00282371	0.0117415	0.00894336	0.0117973	-1.01963	0.131153	AbundancePCA
block2	TEYKLVVVGAGGVGKSALTIQLIQNHFVDEYDPTIEDSYRKQVVIDGETCLLDILDTAGQEEYSAMRDQYMRTGEGFLCVSAINNTKSFEDIHHYREQIKRVKDSEDVPMVLVGDKCDLPSRTVDTKQAQDLARSYGIPFIETSAKTRQGVDDAFYTLVREIRKHKEKMSKDGKKKKKKSKTKCVIM	2	FALSE	-0.789279	0.10384	0.0245592	0.00914239	0.0307821	0.00918583	-0.77684	0.102121	AbundancePCA
block2	TEYKLVVVGAGGVGKSALTIQLIQNHFVDEYDPTIEDSYRKQVVIDGETCLLDILDTAGQEEYSAMRDQYMRTGEGFLCVSAINNTKSFEDIHHYREQIKRVKDSEDVPMVLVGAKCDLPSRTVDTKQAQDLARSYGIPFIETSAKTRQGVDDAFYTLVREIRKHKEKMSKDGKKKKKKSKTKCVIM	2	FALSE	-0.669762	0.132463	0.0350818	0.0116625	0.0413548	0.0117179	-0.659302	0.130271	AbundancePCA
block2	TEYKLVVVGAGGVGKSALTIQLIQNHFVDEYDPTIEDSYRKQVVIDGETCLLDILDTAGQEEYSAMRDQYMRTGEGFLCVSAINNTKSFEDIHHYREQIKRVKDSEDVPMVLVGGKCDLPSRTVDTKQAQDLARSYGIPFIETSAKTRQGVDDAFYTLVREIRKHKEKMSKDGKKKKKKSKTKCVIM	2	FALSE	-0.972658	0.0893362	0.00841386	0.00786546	0.0145601	0.00790284	-0.957184	0.0878576	AbundancePCA
block2	TEYKLVVVGAGGVGKSALTIQLIQNHFVDEYDPTIEDSYRKQVVIDGETCLLDILDTAGQEEYSAMRDQYMRTGEGFLCVSAINNTKSFEDIHHYREQIKRVKDSEDVPMVLVGVKCDLPSRTVDTKQAQDLARSYGIPFIETSAKTRQGVDDAFYTLVREIRKHKEKMSKDGKKKKKKSKTKCVIM	2	FALSE	-0.598253	0.0873467	0.0413778	0.00769029	0.0476806	0.00772684	-0.588976	0.0859009	AbundancePCA
block2	TEYKLVVVGAGGVGKSALTIQLIQNHFVDEYDPTIEDSYRKQVVIDGETCLLDILDTAGQEEYSAMRDQYMRTGEGFLCVSAINNTKSFEDIHHYREQIKRVKDSEDVPMVLVG*KCDLPSRTVDTKQAQDLARSYGIPFIETSAKTRQGVDDAFYTLVREIRKHKEKMSKDGKKKKKKSKTKCVIM	2	FALSE	-1.0802	0.119506	-0.00105489	0.0105217	0.00504634	0.0105717	-1.06295	0.117528	AbundancePCA
block2	TEYKLVVVGAGGVGKSALTIQLIQNHFVDEYDPTIEDSYRKQVVIDGETCLLDILDTAGQEEYSAMRDQYMRTGEGFLCVSAINNTKSFEDIHHYREQIKRVKDSEDVPMVLVGYKCDLPSRTVDTKQAQDLARSYGIPFIETSAKTRQGVDDAFYTLVREIRKHKEKMSKDGKKKKKKSKTKCVIM	2	FALSE	-0.874753	0.0888449	0.0170337	0.0078222	0.0232209	0.00785937	-0.8609	0.0873744	AbundancePCA
block2	TEYKLVVVGAGGVGKSALTIQLIQNHFVDEYDPTIEDSYRKQVVIDGETCLLDILDTAGQEEYSAMRDQYMRTGEGFLCVSAINNTKSFEDIHHYREQIKRVKDSEDVPMVLVGWKCDLPSRTVDTKQAQDLARSYGIPFIETSAKTRQGVDDAFYTLVREIRKHKEKMSKDGKKKKKKSKTKCVIM	2	FALSE	-1.16405	0.181699	-0.00843697	0.0159974	-0.00237083	0.0160734	-1.14541	0.178692	AbundancePCA
block2	TEYKLVVVGAGGVGKSALTIQLIQNHFVDEYDPTIEDSYRKQVVIDGETCLLDILDTAGQEEYSAMRDQYMRTGEGFLCVSAINNTKSFEDIHHYREQIKRVKDSEDVPMVLVGCKCDLPSRTVDTKQAQDLARSYGIPFIETSAKTRQGVDDAFYTLVREIRKHKEKMSKDGKKKKKKSKTKCVIM	2	FALSE	-0.653969	0.0925833	0.0364723	0.00815134	0.0427519	0.00819008	-0.64377	0.0910509	AbundancePCA
block2	TEYKLVVVGAGGVGKSALTIQLIQNHFVDEYDPTIEDSYRKQVVIDGETCLLDILDTAGQEEYSAMRDQYMRTGEGFLCVSAINNTKSFEDIHHYREQIKRVKDSEDVPMVLVGFKCDLPSRTVDTKQAQDLARSYGIPFIETSAKTRQGVDDAFYTLVREIRKHKEKMSKDGKKKKKKSKTKCVIM	2	FALSE	-0.972286	0.0764217	0.0084466	0.00672842	0.014593	0.0067604	-0.956819	0.0751568	AbundancePCA
block2	TEYKLVVVGAGGVGKSALTIQLIQNHFVDEYDPTIEDSYRKQVVIDGETCLLDILDTAGQEEYSAMRDQYMRTGEGFLCVSAINNTKSFEDIHHYREQIKRVKDSEDVPMVLVVNKCDLPSRTVDTKQAQDLARSYGIPFIETSAKTRQGVDDAFYTLVREIRKHKEKMSKDGKKKKKKSKTKCVIM	2	FALSE	0.0071564	0.0744553	0.09468	0.00655529	0.101236	0.00658644	0.00641282	0.073223	AbundancePCA
block2	TEYKLVVVGAGGVGKSALTIQLIQNHFVDEYDPTIEDSYRKQVVIDGETCLLDILDTAGQEEYSAMRDQYMRTGEGFLCVSAINNTKSFEDIHHYREQIKRVKDSEDVPMVLV*NKCDLPSRTVDTKQAQDLARSYGIPFIETSAKTRQGVDDAFYTLVREIRKHKEKMSKDGKKKKKKSKTKCVIM	2	FALSE	-1.03197	0.160132	0.0031916	0.0140986	0.00931301	0.0141656	-1.01552	0.157482	AbundancePCA
block2	TEYKLVVVGAGGVGKSALTIQLIQNHFVDEYDPTIEDSYRKQVVIDGETCLLDILDTAGQEEYSAMRDQYMRTGEGFLCVSAINNTKSFEDIHHYREQIKRVKDSEDVPMVLVYNKCDLPSRTVDTKQAQDLARSYGIPFIETSAKTRQGVDDAFYTLVREIRKHKEKMSKDGKKKKKKSKTKCVIM	2	FALSE	-0.305186	0.156505	0.0671804	0.0137792	0.0736058	0.0138447	-0.300759	0.153915	AbundancePCA
block2	TEYKLVVVGAGGVGKSALTIQLIQNHFVDEYDPTIEDSYRKQVVIDGETCLLDILDTAGQEEYSAMRDQYMRTGEGFLCVSAINNTKSFEDIHHYREQIKRVKDSEDVPMVLVWNKCDLPSRTVDTKQAQDLARSYGIPFIETSAKTRQGVDDAFYTLVREIRKHKEKMSKDGKKKKKKSKTKCVIM	2	FALSE	-0.0604814	0.105708	0.088725	0.00930692	0.0952528	0.00935115	-0.0601055	0.103959	AbundancePCA
block2	TEYKLVVVGAGGVGKSALTIQLIQNHFVDEYDPTIEDSYRKQVVIDGETCLLDILDTAGQEEYSAMRDQYMRTGEGFLCVSAINNTKSFEDIHHYREQIKRVKDSEDVPMVLVCNKCDLPSRTVDTKQAQDLARSYGIPFIETSAKTRQGVDDAFYTLVREIRKHKEKMSKDGKKKKKKSKTKCVIM	2	FALSE	-0.129734	0.153312	0.0826277	0.0134981	0.0891266	0.0135623	-0.128212	0.150775	AbundancePCA
block2	TEYKLVVVGAGGVGKSALTIQLIQNHFVDEYDPTIEDSYRKQVVIDGETCLLDILDTAGQEEYSAMRDQYMRTGEGFLCVSAINNTKSFEDIHHYREQIKRVKDSEDVPMVLVFNKCDLPSRTVDTKQAQDLARSYGIPFIETSAKTRQGVDDAFYTLVREIRKHKEKMSKDGKKKKKKSKTKCVIM	2	FALSE	-0.418236	0.128082	0.0572271	0.0112767	0.0636052	0.0113303	-0.411938	0.125962	AbundancePCA
block2	TEYKLVVVGAGGVGKSALTIQLIQNHFVDEYDPTIEDSYRKQVVIDGETCLLDILDTAGQEEYSAMRDQYMRTGEGFLCVSAINNTKSFEDIHHYREQIKRVKDSEDVPMVL*GNKCDLPSRTVDTKQAQDLARSYGIPFIETSAKTRQGVDDAFYTLVREIRKHKEKMSKDGKKKKKKSKTKCVIM	2	FALSE	-1.03672	0.134992	0.00277323	0.0118852	0.00889264	0.0119416	-1.02019	0.132758	AbundancePCA
block2	TEYKLVVVGAGGVGKSALTIQLIQNHFVDEYDPTIEDSYRKQVVIDGETCLLDILDTAGQEEYSAMRDQYMRTGEGFLCVSAINNTKSFEDIHHYREQIKRVKDSEDVPMVLYGNKCDLPSRTVDTKQAQDLARSYGIPFIETSAKTRQGVDDAFYTLVREIRKHKEKMSKDGKKKKKKSKTKCVIM	2	FALSE	-0.966351	0.141095	0.00896916	0.0124225	0.015118	0.0124815	-0.950982	0.138759	AbundancePCA
block2	TEYKLVVVGAGGVGKSALTIQLIQNHFVDEYDPTIEDSYRKQVVIDGETCLLDILDTAGQEEYSAMRDQYMRTGEGFLCVSAINNTKSFEDIHHYREQIKRVKDSEDVPMVLWGNKCDLPSRTVDTKQAQDLARSYGIPFIETSAKTRQGVDDAFYTLVREIRKHKEKMSKDGKKKKKKSKTKCVIM	2	FALSE	-1.09507	0.155795	-0.00236399	0.0137167	0.00373101	0.0137819	-1.07757	0.153216	AbundancePCA
block2	TEYKLVVVGAGGVGKSALTIQLIQNHFVDEYDPTIEDSYRKQVVIDGETCLLDILDTAGQEEYSAMRDQYMRTGEGFLCVSAINNTKSFEDIHHYREQIKRVKDSEDVPMVLCGNKCDLPSRTVDTKQAQDLARSYGIPFIETSAKTRQGVDDAFYTLVREIRKHKEKMSKDGKKKKKKSKTKCVIM	2	FALSE	-0.469836	0.103921	0.052684	0.00914952	0.0590406	0.009193	-0.462684	0.102201	AbundancePCA
block2	TEYKLVVVGAGGVGKSALTIQLIQNHFVDEYDPTIEDSYRKQVVIDGETCLLDILDTAGQEEYSAMRDQYMRTGEGFLCVSAINNTKSFEDIHHYREQIKRVKDSEDVPMVLFGNKCDLPSRTVDTKQAQDLARSYGIPFIETSAKTRQGVDDAFYTLVREIRKHKEKMSKDGKKKKKKSKTKCVIM	2	FALSE	-1.03547	0.12628	0.00288353	0.0111181	0.00900347	0.011171	-1.01896	0.12419	AbundancePCA
block2	TEYKLVVVGAGGVGKSALTIQLIQNHFVDEYDPTIEDSYRKQVVIDGETCLLDILDTAGQEEYSAMRDQYMRTGEGFLCVSAINNTKSFEDIHHYREQIKRVKDSEDVPMVEVGNKCDLPSRTVDTKQAQDLARSYGIPFIETSAKTRQGVDDAFYTLVREIRKHKEKMSKDGKKKKKKSKTKCVIM	2	FALSE	-1.0025	0.360829	0.00578646	0.0317686	0.0119202	0.0319196	-0.986532	0.354857	AbundancePCA
block2	TEYKLVVVGAGGVGKSALTIQLIQNHFVDEYDPTIEDSYRKQVVIDGETCLLDILDTAGQEEYSAMRDQYMRTGEGFLCVSAINNTKSFEDIHHYREQIKRVKDSEDVPMVAVGNKCDLPSRTVDTKQAQDLARSYGIPFIETSAKTRQGVDDAFYTLVREIRKHKEKMSKDGKKKKKKSKTKCVIM	2	FALSE	-0.747235	0.267687	0.0282609	0.0235681	0.0345014	0.0236801	-0.735492	0.263257	AbundancePCA
block2	TEYKLVVVGAGGVGKSALTIQLIQNHFVDEYDPTIEDSYRKQVVIDGETCLLDILDTAGQEEYSAMRDQYMRTGEGFLCVSAINNTKSFEDIHHYREQIKRVKDSEDVPMVGVGNKCDLPSRTVDTKQAQDLARSYGIPFIETSAKTRQGVDDAFYTLVREIRKHKEKMSKDGKKKKKKSKTKCVIM	2	FALSE	-1.06774	0.345512	4.22697e-05	0.03042	0.00614871	0.0305646	-1.0507	0.339793	AbundancePCA
block2	TEYKLVVVGAGGVGKSALTIQLIQNHFVDEYDPTIEDSYRKQVVIDGETCLLDILDTAGQEEYSAMRDQYMRTGEGFLCVSAINNTKSFEDIHHYREQIKRVKDSEDVPMVVVGNKCDLPSRTVDTKQAQDLARSYGIPFIETSAKTRQGVDDAFYTLVREIRKHKEKMSKDGKKKKKKSKTKCVIM	2	FALSE	-0.623288	0.254181	0.0391735	0.022379	0.0454659	0.0224853	-0.613597	0.249974	AbundancePCA
block2	TEYKLVVVGAGGVGKSALTIQLIQNHFVDEYDPTIEDSYRKQVVIDGETCLLDILDTAGQEEYSAMRDQYMRTGEGFLCVSAINNTKSFEDIHHYREQIKRVKDSEDVPMVYVGNKCDLPSRTVDTKQAQDLARSYGIPFIETSAKTRQGVDDAFYTLVREIRKHKEKMSKDGKKKKKKSKTKCVIM	2	FALSE	-0.839445	0.369225	0.0201424	0.0325078	0.0263444	0.0326623	-0.826176	0.363114	AbundancePCA
block2	TEYKLVVVGAGGVGKSALTIQLIQNHFVDEYDPTIEDSYRKQVVIDGETCLLDILDTAGQEEYSAMRDQYMRTGEGFLCVSAINNTKSFEDIHHYREQIKRVKDSEDVPMVCVGNKCDLPSRTVDTKQAQDLARSYGIPFIETSAKTRQGVDDAFYTLVREIRKHKEKMSKDGKKKKKKSKTKCVIM	2	FALSE	-0.734278	0.266684	0.0294016	0.0234797	0.0356476	0.0235913	-0.72275	0.26227	AbundancePCA
block2	TEYKLVVVGAGGVGKSALTIQLIQNHFVDEYDPTIEDSYRKQVVIDGETCLLDILDTAGQEEYSAMRDQYMRTGEGFLCVSAINNTKSFEDIHHYREQIKRVKDSEDVPM*LVGNKCDLPSRTVDTKQAQDLARSYGIPFIETSAKTRQGVDDAFYTLVREIRKHKEKMSKDGKKKKKKSKTKCVIM	2	FALSE	-1.19789	0.310249	-0.0114167	0.0273154	-0.00536468	0.0274452	-1.17869	0.305114	AbundancePCA
block2	TEYKLVVVGAGGVGKSALTIQLIQNHFVDEYDPTIEDSYRKQVVIDGETCLLDILDTAGQEEYSAMRDQYMRTGEGFLCVSAINNTKSFEDIHHYREQIKRVKDSEDVPMYLVGNKCDLPSRTVDTKQAQDLARSYGIPFIETSAKTRQGVDDAFYTLVREIRKHKEKMSKDGKKKKKKSKTKCVIM	2	FALSE	-1.01129	0.348812	0.00501245	0.0307106	0.0111425	0.0308565	-0.995178	0.343039	AbundancePCA
block2	TEYKLVVVGAGGVGKSALTIQLIQNHFVDEYDPTIEDSYRKQVVIDGETCLLDILDTAGQEEYSAMRDQYMRTGEGFLCVSAINNTKSFEDIHHYREQIKRVKDSEDVPMWLVGNKCDLPSRTVDTKQAQDLARSYGIPFIETSAKTRQGVDDAFYTLVREIRKHKEKMSKDGKKKKKKSKTKCVIM	2	FALSE	-1.12566	0.182662	-0.00505655	0.0160821	0.00102566	0.0161586	-1.10765	0.179638	AbundancePCA
block2	TEYKLVVVGAGGVGKSALTIQLIQNHFVDEYDPTIEDSYRKQVVIDGETCLLDILDTAGQEEYSAMRDQYMRTGEGFLCVSAINNTKSFEDIHHYREQIKRVKDSEDVPMCLVGNKCDLPSRTVDTKQAQDLARSYGIPFIETSAKTRQGVDDAFYTLVREIRKHKEKMSKDGKKKKKKSKTKCVIM	2	FALSE	-0.645536	0.228196	0.0372148	0.0200912	0.0434979	0.0201866	-0.635476	0.224419	AbundancePCA
block2	TEYKLVVVGAGGVGKSALTIQLIQNHFVDEYDPTIEDSYRKQVVIDGETCLLDILDTAGQEEYSAMRDQYMRTGEGFLCVSAINNTKSFEDIHHYREQIKRVKDSEDVPMFLVGNKCDLPSRTVDTKQAQDLARSYGIPFIETSAKTRQGVDDAFYTLVREIRKHKEKMSKDGKKKKKKSKTKCVIM	2	FALSE	-1.06152	0.234722	0.000590138	0.0206657	0.00669918	0.0207639	-1.04458	0.230837	AbundancePCA
block2	TEYKLVVVGAGGVGKSALTIQLIQNHFVDEYDPTIEDSYRKQVVIDGETCLLDILDTAGQEEYSAMRDQYMRTGEGFLCVSAINNTKSFEDIHHYREQIKRVKDSEDVPIVLVGNKCDLPSRTVDTKQAQDLARSYGIPFIETSAKTRQGVDDAFYTLVREIRKHKEKMSKDGKKKKKKSKTKCVIM	2	FALSE	-0.696401	0.198092	0.0327365	0.0174407	0.0389983	0.0175236	-0.6855	0.194814	AbundancePCA
block2	TEYKLVVVGAGGVGKSALTIQLIQNHFVDEYDPTIEDSYRKQVVIDGETCLLDILDTAGQEEYSAMRDQYMRTGEGFLCVSAINNTKSFEDIHHYREQIKRVKDSEDVPQVLVGNKCDLPSRTVDTKQAQDLARSYGIPFIETSAKTRQGVDDAFYTLVREIRKHKEKMSKDGKKKKKKSKTKCVIM	2	FALSE	-1.09708	0.216096	-0.00254073	0.0190259	0.00355343	0.0191163	-1.07955	0.21252	AbundancePCA
block2	TEYKLVVVGAGGVGKSALTIQLIQNHFVDEYDPTIEDSYRKQVVIDGETCLLDILDTAGQEEYSAMRDQYMRTGEGFLCVSAINNTKSFEDIHHYREQIKRVKDSEDVPHVLVGNKCDLPSRTVDTKQAQDLARSYGIPFIETSAKTRQGVDDAFYTLVREIRKHKEKMSKDGKKKKKKSKTKCVIM	2	FALSE	-0.827852	0.360782	0.0211631	0.0317644	0.0273699	0.0319154	-0.814775	0.35481	AbundancePCA
block2	TEYKLVVVGAGGVGKSALTIQLIQNHFVDEYDPTIEDSYRKQVVIDGETCLLDILDTAGQEEYSAMRDQYMRTGEGFLCVSAINNTKSFEDIHHYREQIKRVKDSEDVPPVLVGNKCDLPSRTVDTKQAQDLARSYGIPFIETSAKTRQGVDDAFYTLVREIRKHKEKMSKDGKKKKKKSKTKCVIM	2	FALSE	-1.0837	0.322881	-0.00136304	0.0284275	0.00473671	0.0285626	-1.06639	0.317537	AbundancePCA
block2	TEYKLVVVGAGGVGKSALTIQLIQNHFVDEYDPTIEDSYRKQVVIDGETCLLDILDTAGQEEYSAMRDQYMRTGEGFLCVSAINNTKSFEDIHHYREQIKRVKDSEDVPLVLVGNKCDLPSRTVDTKQAQDLARSYGIPFIETSAKTRQGVDDAFYTLVREIRKHKEKMSKDGKKKKKKSKTKCVIM	2	FALSE	-0.555188	0.123912	0.0451693	0.0109096	0.0514902	0.0109614	-0.546624	0.121861	AbundancePCA
block2	TEYKLVVVGAGGVGKSALTIQLIQNHFVDEYDPTIEDSYRKQVVIDGETCLLDILDTAGQEEYSAMRDQYMRTGEGFLCVSAINNTKSFEDIHHYREQIKRVKDSEDVPEVLVGNKCDLPSRTVDTKQAQDLARSYGIPFIETSAKTRQGVDDAFYTLVREIRKHKEKMSKDGKKKKKKSKTKCVIM	2	FALSE	-1.01187	0.22021	0.00496192	0.019388	0.0110917	0.0194801	-0.995743	0.216565	AbundancePCA
block2	TEYKLVVVGAGGVGKSALTIQLIQNHFVDEYDPTIEDSYRKQVVIDGETCLLDILDTAGQEEYSAMRDQYMRTGEGFLCVSAINNTKSFEDIHHYREQIKRVKDSEDVPDVLVGNKCDLPSRTVDTKQAQDLARSYGIPFIETSAKTRQGVDDAFYTLVREIRKHKEKMSKDGKKKKKKSKTKCVIM	2	FALSE	-1.05251	0.474233	0.00138386	0.0417531	0.00749667	0.0419515	-1.03571	0.466384	AbundancePCA
block2	TEYKLVVVGAGGVGKSALTIQLIQNHFVDEYDPTIEDSYRKQVVIDGETCLLDILDTAGQEEYSAMRDQYMRTGEGFLCVSAINNTKSFEDIHHYREQIKRVKDSEDVPAVLVGNKCDLPSRTVDTKQAQDLARSYGIPFIETSAKTRQGVDDAFYTLVREIRKHKEKMSKDGKKKKKKSKTKCVIM	2	FALSE	-1.06727	0.176158	8.39811e-05	0.0155096	0.00619062	0.0155833	-1.05023	0.173243	AbundancePCA
block2	TEYKLVVVGAGGVGKSALTIQLIQNHFVDEYDPTIEDSYRKQVVIDGETCLLDILDTAGQEEYSAMRDQYMRTGEGFLCVSAINNTKSFEDIHHYREQIKRVKDSEDVPGVLVGNKCDLPSRTVDTKQAQDLARSYGIPFIETSAKTRQGVDDAFYTLVREIRKHKEKMSKDGKKKKKKSKTKCVIM	2	FALSE	-0.454975	0.106285	0.0539924	0.00935768	0.0603552	0.00940215	-0.448069	0.104526	AbundancePCA
block2	TEYKLVVVGAGGVGKSALTIQLIQNHFVDEYDPTIEDSYRKQVVIDGETCLLDILDTAGQEEYSAMRDQYMRTGEGFLCVSAINNTKSFEDIHHYREQIKRVKDSEDVPVVLVGNKCDLPSRTVDTKQAQDLARSYGIPFIETSAKTRQGVDDAFYTLVREIRKHKEKMSKDGKKKKKKSKTKCVIM	2	FALSE	-0.813022	0.115067	0.0224688	0.0101308	0.0286818	0.010179	-0.80019	0.113162	AbundancePCA
block2	TEYKLVVVGAGGVGKSALTIQLIQNHFVDEYDPTIEDSYRKQVVIDGETCLLDILDTAGQEEYSAMRDQYMRTGEGFLCVSAINNTKSFEDIHHYREQIKRVKDSEDVP*VLVGNKCDLPSRTVDTKQAQDLARSYGIPFIETSAKTRQGVDDAFYTLVREIRKHKEKMSKDGKKKKKKSKTKCVIM	2	FALSE	-1.01779	0.182627	0.00443993	0.0160791	0.0105673	0.0161555	-1.00157	0.179604	AbundancePCA
block2	TEYKLVVVGAGGVGKSALTIQLIQNHFVDEYDPTIEDSYRKQVVIDGETCLLDILDTAGQEEYSAMRDQYMRTGEGFLCVSAINNTKSFEDIHHYREQIKRVKDSEDVPYVLVGNKCDLPSRTVDTKQAQDLARSYGIPFIETSAKTRQGVDDAFYTLVREIRKHKEKMSKDGKKKKKKSKTKCVIM	2	FALSE	-1.09948	0.250066	-0.00275168	0.0220166	0.00334148	0.0221213	-1.0819	0.245927	AbundancePCA
block2	TEYKLVVVGAGGVGKSALTIQLIQNHFVDEYDPTIEDSYRKQVVIDGETCLLDILDTAGQEEYSAMRDQYMRTGEGFLCVSAINNTKSFEDIHHYREQIKRVKDSEDVPWVLVGNKCDLPSRTVDTKQAQDLARSYGIPFIETSAKTRQGVDDAFYTLVREIRKHKEKMSKDGKKKKKKSKTKCVIM	2	FALSE	-0.947106	0.229747	0.0106635	0.0202277	0.0168204	0.0203238	-0.932055	0.225944	AbundancePCA
block2	TEYKLVVVGAGGVGKSALTIQLIQNHFVDEYDPTIEDSYRKQVVIDGETCLLDILDTAGQEEYSAMRDQYMRTGEGFLCVSAINNTKSFEDIHHYREQIKRVKDSEDVPCVLVGNKCDLPSRTVDTKQAQDLARSYGIPFIETSAKTRQGVDDAFYTLVREIRKHKEKMSKDGKKKKKKSKTKCVIM	2	FALSE	-0.751656	0.206878	0.0278716	0.0182142	0.0341103	0.0183007	-0.739841	0.203453	AbundancePCA
block2	TEYKLVVVGAGGVGKSALTIQLIQNHFVDEYDPTIEDSYRKQVVIDGETCLLDILDTAGQEEYSAMRDQYMRTGEGFLCVSAINNTKSFEDIHHYREQIKRVKDSEDVPFVLVGNKCDLPSRTVDTKQAQDLARSYGIPFIETSAKTRQGVDDAFYTLVREIRKHKEKMSKDGKKKKKKSKTKCVIM	2	FALSE	-0.379856	0.20543	0.0606061	0.0180867	0.0670003	0.0181727	-0.374194	0.202029	AbundancePCA
block2	TEYKLVVVGAGGVGKSALTIQLIQNHFVDEYDPTIEDSYRKQVVIDGETCLLDILDTAGQEEYSAMRDQYMRTGEGFLCVSAINNTKSFEDIHHYREQIKRVKDSEDVLMVLVGNKCDLPSRTVDTKQAQDLARSYGIPFIETSAKTRQGVDDAFYTLVREIRKHKEKMSKDGKKKKKKSKTKCVIM	2	FALSE	-0.859814	0.109525	0.018349	0.00964295	0.0245424	0.00968877	-0.846208	0.107712	AbundancePCA
block2	TEYKLVVVGAGGVGKSALTIQLIQNHFVDEYDPTIEDSYRKQVVIDGETCLLDILDTAGQEEYSAMRDQYMRTGEGFLCVSAINNTKSFEDIHHYREQIKRVKDSEDVEMVLVGNKCDLPSRTVDTKQAQDLARSYGIPFIETSAKTRQGVDDAFYTLVREIRKHKEKMSKDGKKKKKKSKTKCVIM	2	FALSE	-0.894278	0.284085	0.0153147	0.0250118	0.0214937	0.0251306	-0.880102	0.279383	AbundancePCA
block2	TEYKLVVVGAGGVGKSALTIQLIQNHFVDEYDPTIEDSYRKQVVIDGETCLLDILDTAGQEEYSAMRDQYMRTGEGFLCVSAINNTKSFEDIHHYREQIKRVKDSEDVDMVLVGNKCDLPSRTVDTKQAQDLARSYGIPFIETSAKTRQGVDDAFYTLVREIRKHKEKMSKDGKKKKKKSKTKCVIM	2	FALSE	-1.06273	0.147143	0.000483744	0.012955	0.00659228	0.0130165	-1.04576	0.144708	AbundancePCA
block2	TEYKLVVVGAGGVGKSALTIQLIQNHFVDEYDPTIEDSYRKQVVIDGETCLLDILDTAGQEEYSAMRDQYMRTGEGFLCVSAINNTKSFEDIHHYREQIKRVKDSEDVAMVLVGNKCDLPSRTVDTKQAQDLARSYGIPFIETSAKTRQGVDDAFYTLVREIRKHKEKMSKDGKKKKKKSKTKCVIM	2	FALSE	-0.661839	0.135351	0.0357794	0.0119167	0.0420557	0.0119734	-0.65151	0.13311	AbundancePCA
block2	TEYKLVVVGAGGVGKSALTIQLIQNHFVDEYDPTIEDSYRKQVVIDGETCLLDILDTAGQEEYSAMRDQYMRTGEGFLCVSAINNTKSFEDIHHYREQIKRVKDSEDVGMVLVGNKCDLPSRTVDTKQAQDLARSYGIPFIETSAKTRQGVDDAFYTLVREIRKHKEKMSKDGKKKKKKSKTKCVIM	2	FALSE	-1.02199	0.107435	0.00407036	0.00945891	0.0101959	0.00950386	-1.0057	0.105657	AbundancePCA
block2	TEYKLVVVGAGGVGKSALTIQLIQNHFVDEYDPTIEDSYRKQVVIDGETCLLDILDTAGQEEYSAMRDQYMRTGEGFLCVSAINNTKSFEDIHHYREQIKRVKDSEDVVMVLVGNKCDLPSRTVDTKQAQDLARSYGIPFIETSAKTRQGVDDAFYTLVREIRKHKEKMSKDGKKKKKKSKTKCVIM	2	FALSE	-1.00102	0.0983413	0.00591716	0.00865829	0.0120515	0.00869944	-0.985073	0.0967136	AbundancePCA
block2	TEYKLVVVGAGGVGKSALTIQLIQNHFVDEYDPTIEDSYRKQVVIDGETCLLDILDTAGQEEYSAMRDQYMRTGEGFLCVSAINNTKSFEDIHHYREQIKRVKDSEDV*MVLVGNKCDLPSRTVDTKQAQDLARSYGIPFIETSAKTRQGVDDAFYTLVREIRKHKEKMSKDGKKKKKKSKTKCVIM	2	FALSE	-1.10912	0.18969	-0.00360104	0.0167009	0.00248809	0.0167803	-1.09139	0.18655	AbundancePCA
block2	TEYKLVVVGAGGVGKSALTIQLIQNHFVDEYDPTIEDSYRKQVVIDGETCLLDILDTAGQEEYSAMRDQYMRTGEGFLCVSAINNTKSFEDIHHYREQIKRVKDSEDVYMVLVGNKCDLPSRTVDTKQAQDLARSYGIPFIETSAKTRQGVDDAFYTLVREIRKHKEKMSKDGKKKKKKSKTKCVIM	2	FALSE	-1.10371	0.122193	-0.00312446	0.0107583	0.00296693	0.0108094	-1.08607	0.12017	AbundancePCA
block2	TEYKLVVVGAGGVGKSALTIQLIQNHFVDEYDPTIEDSYRKQVVIDGETCLLDILDTAGQEEYSAMRDQYMRTGEGFLCVSAINNTKSFEDIHHYREQIKRVKDSEDVWMVLVGNKCDLPSRTVDTKQAQDLARSYGIPFIETSAKTRQGVDDAFYTLVREIRKHKEKMSKDGKKKKKKSKTKCVIM	2	FALSE	-0.768811	0.160438	0.0263613	0.0141255	0.0325928	0.0141926	-0.756711	0.157782	AbundancePCA
block2	TEYKLVVVGAGGVGKSALTIQLIQNHFVDEYDPTIEDSYRKQVVIDGETCLLDILDTAGQEEYSAMRDQYMRTGEGFLCVSAINNTKSFEDIHHYREQIKRVKDSEDVCMVLVGNKCDLPSRTVDTKQAQDLARSYGIPFIETSAKTRQGVDDAFYTLVREIRKHKEKMSKDGKKKKKKSKTKCVIM	2	FALSE	-1.04145	0.136641	0.00235705	0.0120303	0.00847448	0.0120875	-1.02484	0.134379	AbundancePCA
block2	TEYKLVVVGAGGVGKSALTIQLIQNHFVDEYDPTIEDSYRKQVVIDGETCLLDILDTAGQEEYSAMRDQYMRTGEGFLCVSAINNTKSFEDIHHYREQIKRVKDSEDVFMVLVGNKCDLPSRTVDTKQAQDLARSYGIPFIETSAKTRQGVDDAFYTLVREIRKHKEKMSKDGKKKKKKSKTKCVIM	2	FALSE	-1.1024	0.104007	-0.00300888	0.00915715	0.00308306	0.00920067	-1.08478	0.102286	AbundancePCA
block2	TEYKLVVVGAGGVGKSALTIQLIQNHFVDEYDPTIEDSYRKQVVIDGETCLLDILDTAGQEEYSAMRDQYMRTGEGFLCVSAINNTKSFEDIHHYREQIKRVKDSED*PMVLVGNKCDLPSRTVDTKQAQDLARSYGIPFIETSAKTRQGVDDAFYTLVREIRKHKEKMSKDGKKKKKKSKTKCVIM	2	FALSE	-1.17174	0.241513	-0.0091137	0.0212636	-0.00305077	0.0213646	-1.15297	0.237515	AbundancePCA
block2	TEYKLVVVGAGGVGKSALTIQLIQNHFVDEYDPTIEDSYRKQVVIDGETCLLDILDTAGQEEYSAMRDQYMRTGEGFLCVSAINNTKSFEDIHHYREQIKRVKDSEDYPMVLVGNKCDLPSRTVDTKQAQDLARSYGIPFIETSAKTRQGVDDAFYTLVREIRKHKEKMSKDGKKKKKKSKTKCVIM	2	FALSE	-0.468467	0.200112	0.0528046	0.0176185	0.0591617	0.0177023	-0.461338	0.1968	AbundancePCA
block2	TEYKLVVVGAGGVGKSALTIQLIQNHFVDEYDPTIEDSYRKQVVIDGETCLLDILDTAGQEEYSAMRDQYMRTGEGFLCVSAINNTKSFEDIHHYREQIKRVKDSEDWPMVLVGNKCDLPSRTVDTKQAQDLARSYGIPFIETSAKTRQGVDDAFYTLVREIRKHKEKMSKDGKKKKKKSKTKCVIM	2	FALSE	-0.704945	0.186316	0.0319843	0.0164039	0.0382425	0.0164819	-0.693902	0.183232	AbundancePCA
block2	TEYKLVVVGAGGVGKSALTIQLIQNHFVDEYDPTIEDSYRKQVVIDGETCLLDILDTAGQEEYSAMRDQYMRTGEGFLCVSAINNTKSFEDIHHYREQIKRVKDSEDCPMVLVGNKCDLPSRTVDTKQAQDLARSYGIPFIETSAKTRQGVDDAFYTLVREIRKHKEKMSKDGKKKKKKSKTKCVIM	2	FALSE	-0.943526	0.220542	0.0109787	0.0194172	0.0171371	0.0195095	-0.928535	0.216891	AbundancePCA
block2	TEYKLVVVGAGGVGKSALTIQLIQNHFVDEYDPTIEDSYRKQVVIDGETCLLDILDTAGQEEYSAMRDQYMRTGEGFLCVSAINNTKSFEDIHHYREQIKRVKDSEDFPMVLVGNKCDLPSRTVDTKQAQDLARSYGIPFIETSAKTRQGVDDAFYTLVREIRKHKEKMSKDGKKKKKKSKTKCVIM	2	FALSE	-0.283838	0.167089	0.0690599	0.014711	0.0754943	0.0147809	-0.279765	0.164323	AbundancePCA
block2	TEYKLVVVGAGGVGKSALTIQLIQNHFVDEYDPTIEDSYRKQVVIDGETCLLDILDTAGQEEYSAMRDQYMRTGEGFLCVSAINNTKSFEDIHHYREQIKRVKDSEAVPMVLVGNKCDLPSRTVDTKQAQDLARSYGIPFIETSAKTRQGVDDAFYTLVREIRKHKEKMSKDGKKKKKKSKTKCVIM	2	FALSE	-0.70703	0.192953	0.0318006	0.0169883	0.038058	0.017069	-0.695953	0.18976	AbundancePCA
block2	TEYKLVVVGAGGVGKSALTIQLIQNHFVDEYDPTIEDSYRKQVVIDGETCLLDILDTAGQEEYSAMRDQYMRTGEGFLCVSAINNTKSFEDIHHYREQIKRVKDSEGVPMVLVGNKCDLPSRTVDTKQAQDLARSYGIPFIETSAKTRQGVDDAFYTLVREIRKHKEKMSKDGKKKKKKSKTKCVIM	2	FALSE	-0.655148	0.112294	0.0363685	0.00988677	0.0426475	0.00993375	-0.64493	0.110436	AbundancePCA
block2	TEYKLVVVGAGGVGKSALTIQLIQNHFVDEYDPTIEDSYRKQVVIDGETCLLDILDTAGQEEYSAMRDQYMRTGEGFLCVSAINNTKSFEDIHHYREQIKRVKDSEVVPMVLVGNKCDLPSRTVDTKQAQDLARSYGIPFIETSAKTRQGVDDAFYTLVREIRKHKEKMSKDGKKKKKKSKTKCVIM	2	FALSE	-0.450853	0.147954	0.0543553	0.0130264	0.0607199	0.0130883	-0.444016	0.145505	AbundancePCA
block2	TEYKLVVVGAGGVGKSALTIQLIQNHFVDEYDPTIEDSYRKQVVIDGETCLLDILDTAGQEEYSAMRDQYMRTGEGFLCVSAINNTKSFEDIHHYREQIKRVKDSE*VPMVLVGNKCDLPSRTVDTKQAQDLARSYGIPFIETSAKTRQGVDDAFYTLVREIRKHKEKMSKDGKKKKKKSKTKCVIM	2	FALSE	-1.13955	0.529766	-0.00627966	0.0466423	-0.000203265	0.046864	-1.12131	0.520997	AbundancePCA
block2	TEYKLVVVGAGGVGKSALTIQLIQNHFVDEYDPTIEDSYRKQVVIDGETCLLDILDTAGQEEYSAMRDQYMRTGEGFLCVSAINNTKSFEDIHHYREQIKRVKDSEYVPMVLVGNKCDLPSRTVDTKQAQDLARSYGIPFIETSAKTRQGVDDAFYTLVREIRKHKEKMSKDGKKKKKKSKTKCVIM	2	FALSE	-0.484748	0.216624	0.0513711	0.0190723	0.0577215	0.0191629	-0.47735	0.213038	AbundancePCA
block2	TEYKLVVVGAGGVGKSALTIQLIQNHFVDEYDPTIEDSYRKQVVIDGETCLLDILDTAGQEEYSAMRDQYMRTGEGFLCVSAINNTKSFEDIHHYREQIKRVKDSEWVPMVLVGNKCDLPSRTVDTKQAQDLARSYGIPFIETSAKTRQGVDDAFYTLVREIRKHKEKMSKDGKKKKKKSKTKCVIM	2	FALSE	-0.826904	0.240776	0.0212465	0.0211987	0.0274537	0.0212995	-0.813843	0.236791	AbundancePCA
block2	TEYKLVVVGAGGVGKSALTIQLIQNHFVDEYDPTIEDSYRKQVVIDGETCLLDILDTAGQEEYSAMRDQYMRTGEGFLCVSAINNTKSFEDIHHYREQIKRVKDSECVPMVLVGNKCDLPSRTVDTKQAQDLARSYGIPFIETSAKTRQGVDDAFYTLVREIRKHKEKMSKDGKKKKKKSKTKCVIM	2	FALSE	-0.684533	0.228305	0.0337813	0.0201008	0.0400481	0.0201963	-0.673828	0.224527	AbundancePCA
block2	TEYKLVVVGAGGVGKSALTIQLIQNHFVDEYDPTIEDSYRKQVVIDGETCLLDILDTAGQEEYSAMRDQYMRTGEGFLCVSAINNTKSFEDIHHYREQIKRVKDSEFVPMVLVGNKCDLPSRTVDTKQAQDLARSYGIPFIETSAKTRQGVDDAFYTLVREIRKHKEKMSKDGKKKKKKSKTKCVIM	2	FALSE	-0.379143	0.582345	0.0606689	0.0512716	0.0670634	0.0515153	-0.373493	0.572707	AbundancePCA
block2	TEYKLVVVGAGGVGKSALTIQLIQNHFVDEYDPTIEDSYRKQVVIDGETCLLDILDTAGQEEYSAMRDQYMRTGEGFLCVSAINNTKSFEDIHHYREQIKRVKDSDDVPMVLVGNKCDLPSRTVDTKQAQDLARSYGIPFIETSAKTRQGVDDAFYTLVREIRKHKEKMSKDGKKKKKKSKTKCVIM	2	FALSE	-0.117695	0.104478	0.0836877	0.00919855	0.0901916	0.00924227	-0.116372	0.102748	AbundancePCA
block2	TEYKLVVVGAGGVGKSALTIQLIQNHFVDEYDPTIEDSYRKQVVIDGETCLLDILDTAGQEEYSAMRDQYMRTGEGFLCVSAINNTKSFEDIHHYREQIKRVKDSADVPMVLVGNKCDLPSRTVDTKQAQDLARSYGIPFIETSAKTRQGVDDAFYTLVREIRKHKEKMSKDGKKKKKKSKTKCVIM	2	FALSE	-0.113923	0.157633	0.0840198	0.0138785	0.0905253	0.0139445	-0.112663	0.155024	AbundancePCA
block2	TEYKLVVVGAGGVGKSALTIQLIQNHFVDEYDPTIEDSYRKQVVIDGETCLLDILDTAGQEEYSAMRDQYMRTGEGFLCVSAINNTKSFEDIHHYREQIKRVKDSGDVPMVLVGNKCDLPSRTVDTKQAQDLARSYGIPFIETSAKTRQGVDDAFYTLVREIRKHKEKMSKDGKKKKKKSKTKCVIM	2	FALSE	-0.35142	0.101734	0.0631098	0.00895701	0.0695159	0.00899958	-0.346228	0.10005	AbundancePCA
block2	TEYKLVVVGAGGVGKSALTIQLIQNHFVDEYDPTIEDSYRKQVVIDGETCLLDILDTAGQEEYSAMRDQYMRTGEGFLCVSAINNTKSFEDIHHYREQIKRVKDSVDVPMVLVGNKCDLPSRTVDTKQAQDLARSYGIPFIETSAKTRQGVDDAFYTLVREIRKHKEKMSKDGKKKKKKSKTKCVIM	2	FALSE	-0.457772	0.119594	0.0537461	0.0105295	0.0601078	0.0105795	-0.450821	0.117615	AbundancePCA
block2	TEYKLVVVGAGGVGKSALTIQLIQNHFVDEYDPTIEDSYRKQVVIDGETCLLDILDTAGQEEYSAMRDQYMRTGEGFLCVSAINNTKSFEDIHHYREQIKRVKDS*DVPMVLVGNKCDLPSRTVDTKQAQDLARSYGIPFIETSAKTRQGVDDAFYTLVREIRKHKEKMSKDGKKKKKKSKTKCVIM	2	FALSE	-0.676199	0.249687	0.0345151	0.0219833	0.0407853	0.0220877	-0.665632	0.245554	AbundancePCA
block2	TEYKLVVVGAGGVGKSALTIQLIQNHFVDEYDPTIEDSYRKQVVIDGETCLLDILDTAGQEEYSAMRDQYMRTGEGFLCVSAINNTKSFEDIHHYREQIKRVKDSYDVPMVLVGNKCDLPSRTVDTKQAQDLARSYGIPFIETSAKTRQGVDDAFYTLVREIRKHKEKMSKDGKKKKKKSKTKCVIM	2	FALSE	-0.366721	0.156194	0.0617626	0.0137519	0.0681623	0.0138172	-0.361276	0.153609	AbundancePCA
block2	TEYKLVVVGAGGVGKSALTIQLIQNHFVDEYDPTIEDSYRKQVVIDGETCLLDILDTAGQEEYSAMRDQYMRTGEGFLCVSAINNTKSFEDIHHYREQIKRVKDSWDVPMVLVGNKCDLPSRTVDTKQAQDLARSYGIPFIETSAKTRQGVDDAFYTLVREIRKHKEKMSKDGKKKKKKSKTKCVIM	2	FALSE	-0.624165	0.230821	0.0390964	0.0203222	0.0453884	0.0204188	-0.614459	0.227	AbundancePCA
block2	TEYKLVVVGAGGVGKSALTIQLIQNHFVDEYDPTIEDSYRKQVVIDGETCLLDILDTAGQEEYSAMRDQYMRTGEGFLCVSAINNTKSFEDIHHYREQIKRVKDSCDVPMVLVGNKCDLPSRTVDTKQAQDLARSYGIPFIETSAKTRQGVDDAFYTLVREIRKHKEKMSKDGKKKKKKSKTKCVIM	2	FALSE	-0.324674	0.180656	0.0654646	0.0159055	0.0718819	0.0159811	-0.319925	0.177666	AbundancePCA
block2	TEYKLVVVGAGGVGKSALTIQLIQNHFVDEYDPTIEDSYRKQVVIDGETCLLDILDTAGQEEYSAMRDQYMRTGEGFLCVSAINNTKSFEDIHHYREQIKRVKDSFDVPMVLVGNKCDLPSRTVDTKQAQDLARSYGIPFIETSAKTRQGVDDAFYTLVREIRKHKEKMSKDGKKKKKKSKTKCVIM	2	FALSE	-0.967948	0.589135	0.00882852	0.0518694	0.0149767	0.0521159	-0.952553	0.579384	AbundancePCA
block2	TEYKLVVVGAGGVGKSALTIQLIQNHFVDEYDPTIEDSYRKQVVIDGETCLLDILDTAGQEEYSAMRDQYMRTGEGFLCVSAINNTKSFEDIHHYREQIKRVKDWEDVPMVLVGNKCDLPSRTVDTKQAQDLARSYGIPFIETSAKTRQGVDDAFYTLVREIRKHKEKMSKDGKKKKKKSKTKCVIM	2	FALSE	-0.419628	0.194137	0.0571045	0.0170925	0.0634821	0.0171737	-0.413307	0.190924	AbundancePCA
block2	TEYKLVVVGAGGVGKSALTIQLIQNHFVDEYDPTIEDSYRKQVVIDGETCLLDILDTAGQEEYSAMRDQYMRTGEGFLCVSAINNTKSFEDIHHYREQIKRVKDCEDVPMVLVGNKCDLPSRTVDTKQAQDLARSYGIPFIETSAKTRQGVDDAFYTLVREIRKHKEKMSKDGKKKKKKSKTKCVIM	2	FALSE	0.00797765	0.14561	0.0947523	0.01282	0.101309	0.0128809	0.00722047	0.1432	AbundancePCA
block2	TEYKLVVVGAGGVGKSALTIQLIQNHFVDEYDPTIEDSYRKQVVIDGETCLLDILDTAGQEEYSAMRDQYMRTGEGFLCVSAINNTKSFEDIHHYREQIKRVKDFEDVPMVLVGNKCDLPSRTVDTKQAQDLARSYGIPFIETSAKTRQGVDDAFYTLVREIRKHKEKMSKDGKKKKKKSKTKCVIM	2	FALSE	-0.262101	0.160619	0.0709737	0.0141414	0.0774172	0.0142086	-0.258388	0.15796	AbundancePCA
block2	TEYKLVVVGAGGVGKSALTIQLIQNHFVDEYDPTIEDSYRKQVVIDGETCLLDILDTAGQEEYSAMRDQYMRTGEGFLCVSAINNTKSFEDIHHYREQIKRVKESEDVPMVLVGNKCDLPSRTVDTKQAQDLARSYGIPFIETSAKTRQGVDDAFYTLVREIRKHKEKMSKDGKKKKKKSKTKCVIM	2	FALSE	-0.251872	0.143648	0.0718743	0.0126472	0.0783221	0.0127073	-0.248328	0.14127	AbundancePCA
block2	TEYKLVVVGAGGVGKSALTIQLIQNHFVDEYDPTIEDSYRKQVVIDGETCLLDILDTAGQEEYSAMRDQYMRTGEGFLCVSAINNTKSFEDIHHYREQIKRVKASEDVPMVLVGNKCDLPSRTVDTKQAQDLARSYGIPFIETSAKTRQGVDDAFYTLVREIRKHKEKMSKDGKKKKKKSKTKCVIM	2	FALSE	-0.414831	0.123212	0.0575268	0.010848	0.0639064	0.0108995	-0.40859	0.121172	AbundancePCA
block2	TEYKLVVVGAGGVGKSALTIQLIQNHFVDEYDPTIEDSYRKQVVIDGETCLLDILDTAGQEEYSAMRDQYMRTGEGFLCVSAINNTKSFEDIHHYREQIKRVKGSEDVPMVLVGNKCDLPSRTVDTKQAQDLARSYGIPFIETSAKTRQGVDDAFYTLVREIRKHKEKMSKDGKKKKKKSKTKCVIM	2	FALSE	0.198231	0.133547	0.111503	0.011758	0.118139	0.0118138	0.194324	0.131337	AbundancePCA
block2	TEYKLVVVGAGGVGKSALTIQLIQNHFVDEYDPTIEDSYRKQVVIDGETCLLDILDTAGQEEYSAMRDQYMRTGEGFLCVSAINNTKSFEDIHHYREQIKRVKVSEDVPMVLVGNKCDLPSRTVDTKQAQDLARSYGIPFIETSAKTRQGVDDAFYTLVREIRKHKEKMSKDGKKKKKKSKTKCVIM	2	FALSE	-0.836994	0.150365	0.0203581	0.0132387	0.0265611	0.0133016	-0.823766	0.147877	AbundancePCA
block2	TEYKLVVVGAGGVGKSALTIQLIQNHFVDEYDPTIEDSYRKQVVIDGETCLLDILDTAGQEEYSAMRDQYMRTGEGFLCVSAINNTKSFEDIHHYREQIKRVK*SEDVPMVLVGNKCDLPSRTVDTKQAQDLARSYGIPFIETSAKTRQGVDDAFYTLVREIRKHKEKMSKDGKKKKKKSKTKCVIM	2	FALSE	-0.928752	0.512799	0.0122795	0.0451485	0.0184441	0.0453631	-0.914005	0.504311	AbundancePCA
block2	TEYKLVVVGAGGVGKSALTIQLIQNHFVDEYDPTIEDSYRKQVVIDGETCLLDILDTAGQEEYSAMRDQYMRTGEGFLCVSAINNTKSFEDIHHYREQIKRVKWSEDVPMVLVGNKCDLPSRTVDTKQAQDLARSYGIPFIETSAKTRQGVDDAFYTLVREIRKHKEKMSKDGKKKKKKSKTKCVIM	2	FALSE	-0.943951	0.417619	0.0109414	0.0367686	0.0170996	0.0369433	-0.928952	0.410707	AbundancePCA
block2	TEYKLVVVGAGGVGKSALTIQLIQNHFVDEYDPTIEDSYRKQVVIDGETCLLDILDTAGQEEYSAMRDQYMRTGEGFLCVSAINNTKSFEDIHHYREQIKRVKCSEDVPMVLVGNKCDLPSRTVDTKQAQDLARSYGIPFIETSAKTRQGVDDAFYTLVREIRKHKEKMSKDGKKKKKKSKTKCVIM	2	FALSE	-0.524792	0.339726	0.0478455	0.0299107	0.0541791	0.0300528	-0.516731	0.334103	AbundancePCA
block2	TEYKLVVVGAGGVGKSALTIQLIQNHFVDEYDPTIEDSYRKQVVIDGETCLLDILDTAGQEEYSAMRDQYMRTGEGFLCVSAINNTKSFEDIHHYREQIKRVKFSEDVPMVLVGNKCDLPSRTVDTKQAQDLARSYGIPFIETSAKTRQGVDDAFYTLVREIRKHKEKMSKDGKKKKKKSKTKCVIM	2	FALSE	-0.995095	0.462072	0.00643841	0.0406824	0.0125752	0.0408757	-0.97925	0.454424	AbundancePCA
block2	TEYKLVVVGAGGVGKSALTIQLIQNHFVDEYDPTIEDSYRKQVVIDGETCLLDILDTAGQEEYSAMRDQYMRTGEGFLCVSAINNTKSFEDIHHYREQIKRVTDSEDVPMVLVGNKCDLPSRTVDTKQAQDLARSYGIPFIETSAKTRQGVDDAFYTLVREIRKHKEKMSKDGKKKKKKSKTKCVIM	2	FALSE	-0.651594	0.343955	0.0366814	0.030283	0.042962	0.0304269	-0.641434	0.338262	AbundancePCA
block2	TEYKLVVVGAGGVGKSALTIQLIQNHFVDEYDPTIEDSYRKQVVIDGETCLLDILDTAGQEEYSAMRDQYMRTGEGFLCVSAINNTKSFEDIHHYREQIKRVRDSEDVPMVLVGNKCDLPSRTVDTKQAQDLARSYGIPFIETSAKTRQGVDDAFYTLVREIRKHKEKMSKDGKKKKKKSKTKCVIM	2	FALSE	-0.287458	0.122746	0.0687411	0.010807	0.075174	0.0108584	-0.283326	0.120715	AbundancePCA
block2	TEYKLVVVGAGGVGKSALTIQLIQNHFVDEYDPTIEDSYRKQVVIDGETCLLDILDTAGQEEYSAMRDQYMRTGEGFLCVSAINNTKSFEDIHHYREQIKRVSDSEDVPMVLVGNKCDLPSRTVDTKQAQDLARSYGIPFIETSAKTRQGVDDAFYTLVREIRKHKEKMSKDGKKKKKKSKTKCVIM	2	FALSE	-0.616921	0.245403	0.0397341	0.0216061	0.0460292	0.0217088	-0.607335	0.241341	AbundancePCA
block2	TEYKLVVVGAGGVGKSALTIQLIQNHFVDEYDPTIEDSYRKQVVIDGETCLLDILDTAGQEEYSAMRDQYMRTGEGFLCVSAINNTKSFEDIHHYREQIKRVMDSEDVPMVLVGNKCDLPSRTVDTKQAQDLARSYGIPFIETSAKTRQGVDDAFYTLVREIRKHKEKMSKDGKKKKKKSKTKCVIM	2	FALSE	-0.229314	0.21419	0.0738604	0.018858	0.0803176	0.0189476	-0.226143	0.210645	AbundancePCA
block2	TEYKLVVVGAGGVGKSALTIQLIQNHFVDEYDPTIEDSYRKQVVIDGETCLLDILDTAGQEEYSAMRDQYMRTGEGFLCVSAINNTKSFEDIHHYREQIKRVQDSEDVPMVLVGNKCDLPSRTVDTKQAQDLARSYGIPFIETSAKTRQGVDDAFYTLVREIRKHKEKMSKDGKKKKKKSKTKCVIM	2	FALSE	-0.674474	0.433925	0.034667	0.0382042	0.040938	0.0383858	-0.663936	0.426743	AbundancePCA
block2	TEYKLVVVGAGGVGKSALTIQLIQNHFVDEYDPTIEDSYRKQVVIDGETCLLDILDTAGQEEYSAMRDQYMRTGEGFLCVSAINNTKSFEDIHHYREQIKRVPDSEDVPMVLVGNKCDLPSRTVDTKQAQDLARSYGIPFIETSAKTRQGVDDAFYTLVREIRKHKEKMSKDGKKKKKKSKTKCVIM	2	FALSE	-0.595628	0.346599	0.0416089	0.0305157	0.0479128	0.0306607	-0.586394	0.340862	AbundancePCA
block2	TEYKLVVVGAGGVGKSALTIQLIQNHFVDEYDPTIEDSYRKQVVIDGETCLLDILDTAGQEEYSAMRDQYMRTGEGFLCVSAINNTKSFEDIHHYREQIKRVLDSEDVPMVLVGNKCDLPSRTVDTKQAQDLARSYGIPFIETSAKTRQGVDDAFYTLVREIRKHKEKMSKDGKKKKKKSKTKCVIM	2	FALSE	-0.549612	0.138391	0.0456602	0.0121844	0.0519835	0.0122423	-0.54114	0.136101	AbundancePCA
block2	TEYKLVVVGAGGVGKSALTIQLIQNHFVDEYDPTIEDSYRKQVVIDGETCLLDILDTAGQEEYSAMRDQYMRTGEGFLCVSAINNTKSFEDIHHYREQIKRVEDSEDVPMVLVGNKCDLPSRTVDTKQAQDLARSYGIPFIETSAKTRQGVDDAFYTLVREIRKHKEKMSKDGKKKKKKSKTKCVIM	2	FALSE	-0.521743	0.180478	0.048114	0.0158899	0.0544488	0.0159654	-0.513732	0.177491	AbundancePCA
block2	TEYKLVVVGAGGVGKSALTIQLIQNHFVDEYDPTIEDSYRKQVVIDGETCLLDILDTAGQEEYSAMRDQYMRTGEGFLCVSAINNTKSFEDIHHYREQIKRVDDSEDVPMVLVGNKCDLPSRTVDTKQAQDLARSYGIPFIETSAKTRQGVDDAFYTLVREIRKHKEKMSKDGKKKKKKSKTKCVIM	2	FALSE	-1.04514	0.750771	0.00203256	0.0661004	0.00814845	0.0664145	-1.02846	0.738345	AbundancePCA
block2	TEYKLVVVGAGGVGKSALTIQLIQNHFVDEYDPTIEDSYRKQVVIDGETCLLDILDTAGQEEYSAMRDQYMRTGEGFLCVSAINNTKSFEDIHHYREQIKRVADSEDVPMVLVGNKCDLPSRTVDTKQAQDLARSYGIPFIETSAKTRQGVDDAFYTLVREIRKHKEKMSKDGKKKKKKSKTKCVIM	2	FALSE	-0.995687	0.435581	0.00638633	0.03835	0.0125229	0.0385323	-0.979832	0.428372	AbundancePCA
block2	TEYKLVVVGAGGVGKSALTIQLIQNHFVDEYDPTIEDSYRKQVVIDGETCLLDILDTAGQEEYSAMRDQYMRTGEGFLCVSAINNTKSFEDIHHYREQIKRVGDSEDVPMVLVGNKCDLPSRTVDTKQAQDLARSYGIPFIETSAKTRQGVDDAFYTLVREIRKHKEKMSKDGKKKKKKSKTKCVIM	2	FALSE	-0.853124	0.195731	0.0189381	0.0172328	0.0251343	0.0173147	-0.839628	0.192491	AbundancePCA
block2	TEYKLVVVGAGGVGKSALTIQLIQNHFVDEYDPTIEDSYRKQVVIDGETCLLDILDTAGQEEYSAMRDQYMRTGEGFLCVSAINNTKSFEDIHHYREQIKRVVDSEDVPMVLVGNKCDLPSRTVDTKQAQDLARSYGIPFIETSAKTRQGVDDAFYTLVREIRKHKEKMSKDGKKKKKKSKTKCVIM	2	FALSE	-0.612587	0.218618	0.0401157	0.0192478	0.0464126	0.0193393	-0.603073	0.214999	AbundancePCA
block2	TEYKLVVVGAGGVGKSALTIQLIQNHFVDEYDPTIEDSYRKQVVIDGETCLLDILDTAGQEEYSAMRDQYMRTGEGFLCVSAINNTKSFEDIHHYREQIKRV*DSEDVPMVLVGNKCDLPSRTVDTKQAQDLARSYGIPFIETSAKTRQGVDDAFYTLVREIRKHKEKMSKDGKKKKKKSKTKCVIM	2	FALSE	-0.450887	0.242232	0.0543523	0.0213269	0.0607169	0.0214283	-0.444049	0.238223	AbundancePCA
block2	TEYKLVVVGAGGVGKSALTIQLIQNHFVDEYDPTIEDSYRKQVVIDGETCLLDILDTAGQEEYSAMRDQYMRTGEGFLCVSAINNTKSFEDIHHYREQIKRVFDSEDVPMVLVGNKCDLPSRTVDTKQAQDLARSYGIPFIETSAKTRQGVDDAFYTLVREIRKHKEKMSKDGKKKKKKSKTKCVIM	2	FALSE	-0.804638	0.379415	0.023207	0.0334049	0.0294235	0.0335637	-0.791945	0.373135	AbundancePCA
block2	TEYKLVVVGAGGVGKSALTIQLIQNHFVDEYDPTIEDSYRKQVVIDGETCLLDILDTAGQEEYSAMRDQYMRTGEGFLCVSAINNTKSFEDIHHYREQIKR*KDSEDVPMVLVGNKCDLPSRTVDTKQAQDLARSYGIPFIETSAKTRQGVDDAFYTLVREIRKHKEKMSKDGKKKKKKSKTKCVIM	2	FALSE	-0.995478	0.59553	0.00640471	0.0524325	0.0125414	0.0526816	-0.979627	0.585673	AbundancePCA
block2	TEYKLVVVGAGGVGKSALTIQLIQNHFVDEYDPTIEDSYRKQVVIDGETCLLDILDTAGQEEYSAMRDQYMRTGEGFLCVSAINNTKSFEDIHHYREQIKRYKDSEDVPMVLVGNKCDLPSRTVDTKQAQDLARSYGIPFIETSAKTRQGVDDAFYTLVREIRKHKEKMSKDGKKKKKKSKTKCVIM	2	FALSE	-0.299555	0.433568	0.0676761	0.0381727	0.074104	0.0383541	-0.295222	0.426391	AbundancePCA
block2	TEYKLVVVGAGGVGKSALTIQLIQNHFVDEYDPTIEDSYRKQVVIDGETCLLDILDTAGQEEYSAMRDQYMRTGEGFLCVSAINNTKSFEDIHHYREQIKRSKDSEDVPMVLVGNKCDLPSRTVDTKQAQDLARSYGIPFIETSAKTRQGVDDAFYTLVREIRKHKEKMSKDGKKKKKKSKTKCVIM	2	FALSE	-0.855338	0.32878	0.0187431	0.0289469	0.0249384	0.0290844	-0.841806	0.323338	AbundancePCA
block2	TEYKLVVVGAGGVGKSALTIQLIQNHFVDEYDPTIEDSYRKQVVIDGETCLLDILDTAGQEEYSAMRDQYMRTGEGFLCVSAINNTKSFEDIHHYREQIKRCKDSEDVPMVLVGNKCDLPSRTVDTKQAQDLARSYGIPFIETSAKTRQGVDDAFYTLVREIRKHKEKMSKDGKKKKKKSKTKCVIM	2	FALSE	-0.8542	0.327658	0.0188434	0.0288481	0.0250391	0.0289852	-0.840686	0.322235	AbundancePCA
block2	TEYKLVVVGAGGVGKSALTIQLIQNHFVDEYDPTIEDSYRKQVVIDGETCLLDILDTAGQEEYSAMRDQYMRTGEGFLCVSAINNTKSFEDIHHYREQIKRFKDSEDVPMVLVGNKCDLPSRTVDTKQAQDLARSYGIPFIETSAKTRQGVDDAFYTLVREIRKHKEKMSKDGKKKKKKSKTKCVIM	2	FALSE	-0.342552	0.29598	0.0638905	0.026059	0.0703003	0.0261829	-0.337507	0.291081	AbundancePCA
block2	TEYKLVVVGAGGVGKSALTIQLIQNHFVDEYDPTIEDSYRKQVVIDGETCLLDILDTAGQEEYSAMRDQYMRTGEGFLCVSAINNTKSFEDIHHYREQIKSVKDSEDVPMVLVGNKCDLPSRTVDTKQAQDLARSYGIPFIETSAKTRQGVDDAFYTLVREIRKHKEKMSKDGKKKKKKSKTKCVIM	2	FALSE	-0.0987903	0.332409	0.0853521	0.0292664	0.0918639	0.0294055	-0.0977803	0.326907	AbundancePCA
block2	TEYKLVVVGAGGVGKSALTIQLIQNHFVDEYDPTIEDSYRKQVVIDGETCLLDILDTAGQEEYSAMRDQYMRTGEGFLCVSAINNTKSFEDIHHYREQIKGVKDSEDVPMVLVGNKCDLPSRTVDTKQAQDLARSYGIPFIETSAKTRQGVDDAFYTLVREIRKHKEKMSKDGKKKKKKSKTKCVIM	2	FALSE	-0.746281	0.163105	0.0283449	0.0143603	0.0345858	0.0144285	-0.734554	0.160405	AbundancePCA
block2	TEYKLVVVGAGGVGKSALTIQLIQNHFVDEYDPTIEDSYRKQVVIDGETCLLDILDTAGQEEYSAMRDQYMRTGEGFLCVSAINNTKSFEDIHHYREQIKVVKDSEDVPMVLVGNKCDLPSRTVDTKQAQDLARSYGIPFIETSAKTRQGVDDAFYTLVREIRKHKEKMSKDGKKKKKKSKTKCVIM	2	FALSE	-0.500844	0.21457	0.049954	0.0188915	0.0562976	0.0189813	-0.493179	0.211019	AbundancePCA
block2	TEYKLVVVGAGGVGKSALTIQLIQNHFVDEYDPTIEDSYRKQVVIDGETCLLDILDTAGQEEYSAMRDQYMRTGEGFLCVSAINNTKSFEDIHHYREQIK*VKDSEDVPMVLVGNKCDLPSRTVDTKQAQDLARSYGIPFIETSAKTRQGVDDAFYTLVREIRKHKEKMSKDGKKKKKKSKTKCVIM	2	FALSE	-0.93452	0.250911	0.0117717	0.0220911	0.0179339	0.022196	-0.919677	0.246758	AbundancePCA
block2	TEYKLVVVGAGGVGKSALTIQLIQNHFVDEYDPTIEDSYRKQVVIDGETCLLDILDTAGQEEYSAMRDQYMRTGEGFLCVSAINNTKSFEDIHHYREQIKYVKDSEDVPMVLVGNKCDLPSRTVDTKQAQDLARSYGIPFIETSAKTRQGVDDAFYTLVREIRKHKEKMSKDGKKKKKKSKTKCVIM	2	FALSE	-0.644925	0.381905	0.0372686	0.0336242	0.0435519	0.0337839	-0.634876	0.375584	AbundancePCA
block2	TEYKLVVVGAGGVGKSALTIQLIQNHFVDEYDPTIEDSYRKQVVIDGETCLLDILDTAGQEEYSAMRDQYMRTGEGFLCVSAINNTKSFEDIHHYREQIKLVKDSEDVPMVLVGNKCDLPSRTVDTKQAQDLARSYGIPFIETSAKTRQGVDDAFYTLVREIRKHKEKMSKDGKKKKKKSKTKCVIM	2	FALSE	-0.755835	0.266827	0.0275037	0.0234923	0.0337406	0.0236039	-0.74395	0.26241	AbundancePCA
block2	TEYKLVVVGAGGVGKSALTIQLIQNHFVDEYDPTIEDSYRKQVVIDGETCLLDILDTAGQEEYSAMRDQYMRTGEGFLCVSAINNTKSFEDIHHYREQIKFVKDSEDVPMVLVGNKCDLPSRTVDTKQAQDLARSYGIPFIETSAKTRQGVDDAFYTLVREIRKHKEKMSKDGKKKKKKSKTKCVIM	2	FALSE	-0.561066	0.326818	0.0446518	0.0287742	0.0509702	0.0289109	-0.552405	0.321409	AbundancePCA
block2	TEYKLVVVGAGGVGKSALTIQLIQNHFVDEYDPTIEDSYRKQVVIDGETCLLDILDTAGQEEYSAMRDQYMRTGEGFLCVSAINNTKSFEDIHHYREQINRVKDSEDVPMVLVGNKCDLPSRTVDTKQAQDLARSYGIPFIETSAKTRQGVDDAFYTLVREIRKHKEKMSKDGKKKKKKSKTKCVIM	2	FALSE	-0.432669	0.384389	0.0559563	0.0338429	0.0623284	0.0340037	-0.426133	0.378027	AbundancePCA
block2	TEYKLVVVGAGGVGKSALTIQLIQNHFVDEYDPTIEDSYRKQVVIDGETCLLDILDTAGQEEYSAMRDQYMRTGEGFLCVSAINNTKSFEDIHHYREQIMRVKDSEDVPMVLVGNKCDLPSRTVDTKQAQDLARSYGIPFIETSAKTRQGVDDAFYTLVREIRKHKEKMSKDGKKKKKKSKTKCVIM	2	FALSE	-0.379854	0.34103	0.0606063	0.0300254	0.0670006	0.0301681	-0.374192	0.335385	AbundancePCA
block2	TEYKLVVVGAGGVGKSALTIQLIQNHFVDEYDPTIEDSYRKQVVIDGETCLLDILDTAGQEEYSAMRDQYMRTGEGFLCVSAINNTKSFEDIHHYREQIIRVKDSEDVPMVLVGNKCDLPSRTVDTKQAQDLARSYGIPFIETSAKTRQGVDDAFYTLVREIRKHKEKMSKDGKKKKKKSKTKCVIM	2	FALSE	-0.72042	0.474116	0.0306217	0.0417428	0.0368735	0.0419411	-0.709121	0.466269	AbundancePCA
block2	TEYKLVVVGAGGVGKSALTIQLIQNHFVDEYDPTIEDSYRKQVVIDGETCLLDILDTAGQEEYSAMRDQYMRTGEGFLCVSAINNTKSFEDIHHYREQIHRVKDSEDVPMVLVGNKCDLPSRTVDTKQAQDLARSYGIPFIETSAKTRQGVDDAFYTLVREIRKHKEKMSKDGKKKKKKSKTKCVIM	2	FALSE	-0.165468	0.61287	0.0794816	0.0539591	0.0859655	0.0542155	-0.163355	0.602726	AbundancePCA
block2	TEYKLVVVGAGGVGKSALTIQLIQNHFVDEYDPTIEDSYRKQVVIDGETCLLDILDTAGQEEYSAMRDQYMRTGEGFLCVSAINNTKSFEDIHHYREQIERVKDSEDVPMVLVGNKCDLPSRTVDTKQAQDLARSYGIPFIETSAKTRQGVDDAFYTLVREIRKHKEKMSKDGKKKKKKSKTKCVIM	2	FALSE	-0.827278	0.403354	0.0212136	0.0355126	0.0274206	0.0356814	-0.814211	0.396678	AbundancePCA
block2	TEYKLVVVGAGGVGKSALTIQLIQNHFVDEYDPTIEDSYRKQVVIDGETCLLDILDTAGQEEYSAMRDQYMRTGEGFLCVSAINNTKSFEDIHHYREQIGRVKDSEDVPMVLVGNKCDLPSRTVDTKQAQDLARSYGIPFIETSAKTRQGVDDAFYTLVREIRKHKEKMSKDGKKKKKKSKTKCVIM	2	FALSE	-0.841497	0.811885	0.0199617	0.071481	0.0261628	0.0718207	-0.828194	0.798447	AbundancePCA
block2	TEYKLVVVGAGGVGKSALTIQLIQNHFVDEYDPTIEDSYRKQVVIDGETCLLDILDTAGQEEYSAMRDQYMRTGEGFLCVSAINNTKSFEDIHHYREQIVRVKDSEDVPMVLVGNKCDLPSRTVDTKQAQDLARSYGIPFIETSAKTRQGVDDAFYTLVREIRKHKEKMSKDGKKKKKKSKTKCVIM	2	FALSE	-0.479991	0.429802	0.0517899	0.0378412	0.0581423	0.038021	-0.472671	0.422688	AbundancePCA
block2	TEYKLVVVGAGGVGKSALTIQLIQNHFVDEYDPTIEDSYRKQVVIDGETCLLDILDTAGQEEYSAMRDQYMRTGEGFLCVSAINNTKSFEDIHHYREQI*RVKDSEDVPMVLVGNKCDLPSRTVDTKQAQDLARSYGIPFIETSAKTRQGVDDAFYTLVREIRKHKEKMSKDGKKKKKKSKTKCVIM	2	FALSE	-0.570202	0.899835	0.0438475	0.0792245	0.0501621	0.0796009	-0.561389	0.884941	AbundancePCA
block2	TEYKLVVVGAGGVGKSALTIQLIQNHFVDEYDPTIEDSYRKQVVIDGETCLLDILDTAGQEEYSAMRDQYMRTGEGFLCVSAINNTKSFEDIHHYREQIYRVKDSEDVPMVLVGNKCDLPSRTVDTKQAQDLARSYGIPFIETSAKTRQGVDDAFYTLVREIRKHKEKMSKDGKKKKKKSKTKCVIM	2	FALSE	-0.877605	0.286726	0.0167827	0.0252443	0.0229687	0.0253643	-0.863704	0.281981	AbundancePCA
block2	TEYKLVVVGAGGVGKSALTIQLIQNHFVDEYDPTIEDSYRKQVVIDGETCLLDILDTAGQEEYSAMRDQYMRTGEGFLCVSAINNTKSFEDIHHYREQISRVKDSEDVPMVLVGNKCDLPSRTVDTKQAQDLARSYGIPFIETSAKTRQGVDDAFYTLVREIRKHKEKMSKDGKKKKKKSKTKCVIM	2	FALSE	-0.192815	0.102339	0.0770739	0.00901028	0.0835463	0.00905309	-0.190249	0.100645	AbundancePCA
block2	TEYKLVVVGAGGVGKSALTIQLIQNHFVDEYDPTIEDSYRKQVVIDGETCLLDILDTAGQEEYSAMRDQYMRTGEGFLCVSAINNTKSFEDIHHYREQIFRVKDSEDVPMVLVGNKCDLPSRTVDTKQAQDLARSYGIPFIETSAKTRQGVDDAFYTLVREIRKHKEKMSKDGKKKKKKSKTKCVIM	2	FALSE	-0.528182	0.297997	0.047547	0.0262367	0.0538792	0.0263613	-0.520065	0.293065	AbundancePCA
block2	TEYKLVVVGAGGVGKSALTIQLIQNHFVDEYDPTIEDSYRKQVVIDGETCLLDILDTAGQEEYSAMRDQYMRTGEGFLCVSAINNTKSFEDIHHYREQPKRVKDSEDVPMVLVGNKCDLPSRTVDTKQAQDLARSYGIPFIETSAKTRQGVDDAFYTLVREIRKHKEKMSKDGKKKKKKSKTKCVIM	2	FALSE	-1.00648	0.273632	0.00543609	0.0240914	0.0115682	0.0242059	-0.990446	0.269103	AbundancePCA
block2	TEYKLVVVGAGGVGKSALTIQLIQNHFVDEYDPTIEDSYRKQVVIDGETCLLDILDTAGQEEYSAMRDQYMRTGEGFLCVSAINNTKSFEDIHHYREQLKRVKDSEDVPMVLVGNKCDLPSRTVDTKQAQDLARSYGIPFIETSAKTRQGVDDAFYTLVREIRKHKEKMSKDGKKKKKKSKTKCVIM	2	FALSE	-0.792486	0.298534	0.0242768	0.026284	0.0304984	0.0264089	-0.779994	0.293593	AbundancePCA
block2	TEYKLVVVGAGGVGKSALTIQLIQNHFVDEYDPTIEDSYRKQVVIDGETCLLDILDTAGQEEYSAMRDQYMRTGEGFLCVSAINNTKSFEDIHHYREQAKRVKDSEDVPMVLVGNKCDLPSRTVDTKQAQDLARSYGIPFIETSAKTRQGVDDAFYTLVREIRKHKEKMSKDGKKKKKKSKTKCVIM	2	FALSE	-0.94446	0.339711	0.0108965	0.0299092	0.0170545	0.0300514	-0.929453	0.334088	AbundancePCA
block2	TEYKLVVVGAGGVGKSALTIQLIQNHFVDEYDPTIEDSYRKQVVIDGETCLLDILDTAGQEEYSAMRDQYMRTGEGFLCVSAINNTKSFEDIHHYREQGKRVKDSEDVPMVLVGNKCDLPSRTVDTKQAQDLARSYGIPFIETSAKTRQGVDDAFYTLVREIRKHKEKMSKDGKKKKKKSKTKCVIM	2	FALSE	-0.983178	0.217511	0.00748767	0.0191504	0.0136295	0.0192414	-0.96753	0.21391	AbundancePCA
block2	TEYKLVVVGAGGVGKSALTIQLIQNHFVDEYDPTIEDSYRKQVVIDGETCLLDILDTAGQEEYSAMRDQYMRTGEGFLCVSAINNTKSFEDIHHYREQVKRVKDSEDVPMVLVGNKCDLPSRTVDTKQAQDLARSYGIPFIETSAKTRQGVDDAFYTLVREIRKHKEKMSKDGKKKKKKSKTKCVIM	2	FALSE	-0.649283	0.214681	0.0368849	0.0189013	0.0431664	0.0189911	-0.639161	0.211128	AbundancePCA
block2	TEYKLVVVGAGGVGKSALTIQLIQNHFVDEYDPTIEDSYRKQVVIDGETCLLDILDTAGQEEYSAMRDQYMRTGEGFLCVSAINNTKSFEDIHHYREQ*KRVKDSEDVPMVLVGNKCDLPSRTVDTKQAQDLARSYGIPFIETSAKTRQGVDDAFYTLVREIRKHKEKMSKDGKKKKKKSKTKCVIM	2	FALSE	-0.91605	0.631304	0.0133978	0.0555821	0.0195677	0.0558462	-0.901513	0.620855	AbundancePCA
block2	TEYKLVVVGAGGVGKSALTIQLIQNHFVDEYDPTIEDSYRKQVVIDGETCLLDILDTAGQEEYSAMRDQYMRTGEGFLCVSAINNTKSFEDIHHYREQYKRVKDSEDVPMVLVGNKCDLPSRTVDTKQAQDLARSYGIPFIETSAKTRQGVDDAFYTLVREIRKHKEKMSKDGKKKKKKSKTKCVIM	2	FALSE	-0.820913	0.365052	0.021774	0.0321404	0.0279837	0.0322931	-0.807951	0.359009	AbundancePCA
block2	TEYKLVVVGAGGVGKSALTIQLIQNHFVDEYDPTIEDSYRKQVVIDGETCLLDILDTAGQEEYSAMRDQYMRTGEGFLCVSAINNTKSFEDIHHYREQFKRVKDSEDVPMVLVGNKCDLPSRTVDTKQAQDLARSYGIPFIETSAKTRQGVDDAFYTLVREIRKHKEKMSKDGKKKKKKSKTKCVIM	2	FALSE	-0.498358	0.216983	0.0501729	0.0191039	0.0565175	0.0191947	-0.490734	0.213392	AbundancePCA
block2	TEYKLVVVGAGGVGKSALTIQLIQNHFVDEYDPTIEDSYRKQVVIDGETCLLDILDTAGQEEYSAMRDQYMRTGEGFLCVSAINNTKSFEDIHHYREHIKRVKDSEDVPMVLVGNKCDLPSRTVDTKQAQDLARSYGIPFIETSAKTRQGVDDAFYTLVREIRKHKEKMSKDGKKKKKKSKTKCVIM	2	FALSE	-0.310652	0.259039	0.0666991	0.0228066	0.0731223	0.022915	-0.306135	0.254751	AbundancePCA
block2	TEYKLVVVGAGGVGKSALTIQLIQNHFVDEYDPTIEDSYRKQVVIDGETCLLDILDTAGQEEYSAMRDQYMRTGEGFLCVSAINNTKSFEDIHHYRERIKRVKDSEDVPMVLVGNKCDLPSRTVDTKQAQDLARSYGIPFIETSAKTRQGVDDAFYTLVREIRKHKEKMSKDGKKKKKKSKTKCVIM	2	FALSE	-0.43827	0.251048	0.0554632	0.0221031	0.061833	0.0222081	-0.431641	0.246893	AbundancePCA
block2	TEYKLVVVGAGGVGKSALTIQLIQNHFVDEYDPTIEDSYRKQVVIDGETCLLDILDTAGQEEYSAMRDQYMRTGEGFLCVSAINNTKSFEDIHHYRELIKRVKDSEDVPMVLVGNKCDLPSRTVDTKQAQDLARSYGIPFIETSAKTRQGVDDAFYTLVREIRKHKEKMSKDGKKKKKKSKTKCVIM	2	FALSE	-0.595579	0.411309	0.0416131	0.036213	0.0479171	0.0363851	-0.586347	0.404501	AbundancePCA
block2	TEYKLVVVGAGGVGKSALTIQLIQNHFVDEYDPTIEDSYRKQVVIDGETCLLDILDTAGQEEYSAMRDQYMRTGEGFLCVSAINNTKSFEDIHHYREVIKRVKDSEDVPMVLVGNKCDLPSRTVDTKQAQDLARSYGIPFIETSAKTRQGVDDAFYTLVREIRKHKEKMSKDGKKKKKKSKTKCVIM	2	FALSE	-0.478755	0.34393	0.0518987	0.0302807	0.0582516	0.0304246	-0.471456	0.338237	AbundancePCA
block2	TEYKLVVVGAGGVGKSALTIQLIQNHFVDEYDPTIEDSYRKQVVIDGETCLLDILDTAGQEEYSAMRDQYMRTGEGFLCVSAINNTKSFEDIHHYRDQIKRVKDSEDVPMVLVGNKCDLPSRTVDTKQAQDLARSYGIPFIETSAKTRQGVDDAFYTLVREIRKHKEKMSKDGKKKKKKSKTKCVIM	2	FALSE	-0.0935629	0.155873	0.0858123	0.0137236	0.0923264	0.0137888	-0.0926394	0.153293	AbundancePCA
block2	TEYKLVVVGAGGVGKSALTIQLIQNHFVDEYDPTIEDSYRKQVVIDGETCLLDILDTAGQEEYSAMRDQYMRTGEGFLCVSAINNTKSFEDIHHYRAQIKRVKDSEDVPMVLVGNKCDLPSRTVDTKQAQDLARSYGIPFIETSAKTRQGVDDAFYTLVREIRKHKEKMSKDGKKKKKKSKTKCVIM	2	FALSE	-0.410912	0.252086	0.0578719	0.0221945	0.0642531	0.0223	-0.404736	0.247914	AbundancePCA
block2	TEYKLVVVGAGGVGKSALTIQLIQNHFVDEYDPTIEDSYRKQVVIDGETCLLDILDTAGQEEYSAMRDQYMRTGEGFLCVSAINNTKSFEDIHHYRGQIKRVKDSEDVPMVLVGNKCDLPSRTVDTKQAQDLARSYGIPFIETSAKTRQGVDDAFYTLVREIRKHKEKMSKDGKKKKKKSKTKCVIM	2	FALSE	-0.952006	0.0944844	0.0102321	0.00831872	0.016387	0.00835825	-0.936874	0.0929206	AbundancePCA
block2	TEYKLVVVGAGGVGKSALTIQLIQNHFVDEYDPTIEDSYRKQVVIDGETCLLDILDTAGQEEYSAMRDQYMRTGEGFLCVSAINNTKSFEDIHHYRVQIKRVKDSEDVPMVLVGNKCDLPSRTVDTKQAQDLARSYGIPFIETSAKTRQGVDDAFYTLVREIRKHKEKMSKDGKKKKKKSKTKCVIM	2	FALSE	-0.959786	0.110519	0.00954719	0.0097305	0.0156988	0.00977674	-0.944525	0.10869	AbundancePCA
block2	TEYKLVVVGAGGVGKSALTIQLIQNHFVDEYDPTIEDSYRKQVVIDGETCLLDILDTAGQEEYSAMRDQYMRTGEGFLCVSAINNTKSFEDIHHYR*QIKRVKDSEDVPMVLVGNKCDLPSRTVDTKQAQDLARSYGIPFIETSAKTRQGVDDAFYTLVREIRKHKEKMSKDGKKKKKKSKTKCVIM	2	FALSE	-0.999098	0.283213	0.006086	0.0249351	0.0122212	0.0250535	-0.983187	0.278526	AbundancePCA
block2	TEYKLVVVGAGGVGKSALTIQLIQNHFVDEYDPTIEDSYRKQVVIDGETCLLDILDTAGQEEYSAMRDQYMRTGEGFLCVSAINNTKSFEDIHHYRYQIKRVKDSEDVPMVLVGNKCDLPSRTVDTKQAQDLARSYGIPFIETSAKTRQGVDDAFYTLVREIRKHKEKMSKDGKKKKKKSKTKCVIM	2	FALSE	-0.817051	0.367419	0.022114	0.0323488	0.0283254	0.0325025	-0.804153	0.361338	AbundancePCA
block2	TEYKLVVVGAGGVGKSALTIQLIQNHFVDEYDPTIEDSYRKQVVIDGETCLLDILDTAGQEEYSAMRDQYMRTGEGFLCVSAINNTKSFEDIHHYRWQIKRVKDSEDVPMVLVGNKCDLPSRTVDTKQAQDLARSYGIPFIETSAKTRQGVDDAFYTLVREIRKHKEKMSKDGKKKKKKSKTKCVIM	2	FALSE	-0.968949	0.45765	0.00874039	0.0402931	0.0148882	0.0404845	-0.953537	0.450076	AbundancePCA
block2	TEYKLVVVGAGGVGKSALTIQLIQNHFVDEYDPTIEDSYRKQVVIDGETCLLDILDTAGQEEYSAMRDQYMRTGEGFLCVSAINNTKSFEDIHHYRCQIKRVKDSEDVPMVLVGNKCDLPSRTVDTKQAQDLARSYGIPFIETSAKTRQGVDDAFYTLVREIRKHKEKMSKDGKKKKKKSKTKCVIM	2	FALSE	-0.696324	0.362314	0.0327433	0.0318993	0.0390051	0.0320509	-0.685424	0.356317	AbundancePCA
block2	TEYKLVVVGAGGVGKSALTIQLIQNHFVDEYDPTIEDSYRKQVVIDGETCLLDILDTAGQEEYSAMRDQYMRTGEGFLCVSAINNTKSFEDIHHYRFQIKRVKDSEDVPMVLVGNKCDLPSRTVDTKQAQDLARSYGIPFIETSAKTRQGVDDAFYTLVREIRKHKEKMSKDGKKKKKKSKTKCVIM	2	FALSE	-1.01428	0.312977	0.00474893	0.0275555	0.0108777	0.0276865	-0.998122	0.307797	AbundancePCA
block2	TEYKLVVVGAGGVGKSALTIQLIQNHFVDEYDPTIEDSYRKQVVIDGETCLLDILDTAGQEEYSAMRDQYMRTGEGFLCVSAINNTKSFEDIHHYSEQIKRVKDSEDVPMVLVGNKCDLPSRTVDTKQAQDLARSYGIPFIETSAKTRQGVDDAFYTLVREIRKHKEKMSKDGKKKKKKSKTKCVIM	2	FALSE	-0.0602078	0.304527	0.088749	0.0268115	0.095277	0.0269389	-0.0598364	0.299486	AbundancePCA
block2	TEYKLVVVGAGGVGKSALTIQLIQNHFVDEYDPTIEDSYRKQVVIDGETCLLDILDTAGQEEYSAMRDQYMRTGEGFLCVSAINNTKSFEDIHHYGEQIKRVKDSEDVPMVLVGNKCDLPSRTVDTKQAQDLARSYGIPFIETSAKTRQGVDDAFYTLVREIRKHKEKMSKDGKKKKKKSKTKCVIM	2	FALSE	-0.894921	0.243636	0.0152581	0.0214506	0.0214369	0.0215525	-0.880734	0.239604	AbundancePCA
block2	TEYKLVVVGAGGVGKSALTIQLIQNHFVDEYDPTIEDSYRKQVVIDGETCLLDILDTAGQEEYSAMRDQYMRTGEGFLCVSAINNTKSFEDIHHYVEQIKRVKDSEDVPMVLVGNKCDLPSRTVDTKQAQDLARSYGIPFIETSAKTRQGVDDAFYTLVREIRKHKEKMSKDGKKKKKKSKTKCVIM	2	FALSE	0.379313	0.307803	0.127446	0.0271	0.134158	0.0272287	0.372409	0.302708	AbundancePCA
block2	TEYKLVVVGAGGVGKSALTIQLIQNHFVDEYDPTIEDSYRKQVVIDGETCLLDILDTAGQEEYSAMRDQYMRTGEGFLCVSAINNTKSFEDIHHYYEQIKRVKDSEDVPMVLVGNKCDLPSRTVDTKQAQDLARSYGIPFIETSAKTRQGVDDAFYTLVREIRKHKEKMSKDGKKKKKKSKTKCVIM	2	FALSE	-0.46918	0.441079	0.0527417	0.038834	0.0590986	0.0390186	-0.46204	0.433778	AbundancePCA
block2	TEYKLVVVGAGGVGKSALTIQLIQNHFVDEYDPTIEDSYRKQVVIDGETCLLDILDTAGQEEYSAMRDQYMRTGEGFLCVSAINNTKSFEDIHHYWEQIKRVKDSEDVPMVLVGNKCDLPSRTVDTKQAQDLARSYGIPFIETSAKTRQGVDDAFYTLVREIRKHKEKMSKDGKKKKKKSKTKCVIM	2	FALSE	-0.0697006	0.308488	0.0879133	0.0271603	0.0944373	0.0272894	-0.0691721	0.303382	AbundancePCA
block2	TEYKLVVVGAGGVGKSALTIQLIQNHFVDEYDPTIEDSYRKQVVIDGETCLLDILDTAGQEEYSAMRDQYMRTGEGFLCVSAINNTKSFEDIHHYFEQIKRVKDSEDVPMVLVGNKCDLPSRTVDTKQAQDLARSYGIPFIETSAKTRQGVDDAFYTLVREIRKHKEKMSKDGKKKKKKSKTKCVIM	2	FALSE	0.106977	0.335134	0.103469	0.0295063	0.110066	0.0296465	0.104581	0.329587	AbundancePCA
block2	TEYKLVVVGAGGVGKSALTIQLIQNHFVDEYDPTIEDSYRKQVVIDGETCLLDILDTAGQEEYSAMRDQYMRTGEGFLCVSAINNTKSFEDIHHWREQIKRVKDSEDVPMVLVGNKCDLPSRTVDTKQAQDLARSYGIPFIETSAKTRQGVDDAFYTLVREIRKHKEKMSKDGKKKKKKSKTKCVIM	2	FALSE	0.0588832	0.288434	0.0992342	0.0253947	0.105812	0.0255154	0.0572835	0.28366	AbundancePCA
block2	TEYKLVVVGAGGVGKSALTIQLIQNHFVDEYDPTIEDSYRKQVVIDGETCLLDILDTAGQEEYSAMRDQYMRTGEGFLCVSAINNTKSFEDIHHCREQIKRVKDSEDVPMVLVGNKCDLPSRTVDTKQAQDLARSYGIPFIETSAKTRQGVDDAFYTLVREIRKHKEKMSKDGKKKKKKSKTKCVIM	2	FALSE	-0.428188	0.281394	0.0563508	0.0247749	0.0627248	0.0248926	-0.421726	0.276737	AbundancePCA
block2	TEYKLVVVGAGGVGKSALTIQLIQNHFVDEYDPTIEDSYRKQVVIDGETCLLDILDTAGQEEYSAMRDQYMRTGEGFLCVSAINNTKSFEDIHHLREQIKRVKDSEDVPMVLVGNKCDLPSRTVDTKQAQDLARSYGIPFIETSAKTRQGVDDAFYTLVREIRKHKEKMSKDGKKKKKKSKTKCVIM	2	FALSE	-0.136334	0.471698	0.0820466	0.0415298	0.0885427	0.0417272	-0.134703	0.46389	AbundancePCA
block2	TEYKLVVVGAGGVGKSALTIQLIQNHFVDEYDPTIEDSYRKQVVIDGETCLLDILDTAGQEEYSAMRDQYMRTGEGFLCVSAINNTKSFEDIHHFREQIKRVKDSEDVPMVLVGNKCDLPSRTVDTKQAQDLARSYGIPFIETSAKTRQGVDDAFYTLVREIRKHKEKMSKDGKKKKKKSKTKCVIM	2	FALSE	0.107699	0.341567	0.103532	0.0300727	0.11013	0.0302156	0.105292	0.335913	AbundancePCA
block2	TEYKLVVVGAGGVGKSALTIQLIQNHFVDEYDPTIEDSYRKQVVIDGETCLLDILDTAGQEEYSAMRDQYMRTGEGFLCVSAINNTKSFEDIHRYREQIKRVKDSEDVPMVLVGNKCDLPSRTVDTKQAQDLARSYGIPFIETSAKTRQGVDDAFYTLVREIRKHKEKMSKDGKKKKKKSKTKCVIM	2	FALSE	-0.0723824	0.162272	0.0876771	0.0142869	0.0942	0.0143548	-0.0718095	0.159586	AbundancePCA
block2	TEYKLVVVGAGGVGKSALTIQLIQNHFVDEYDPTIEDSYRKQVVIDGETCLLDILDTAGQEEYSAMRDQYMRTGEGFLCVSAINNTKSFEDIHLYREQIKRVKDSEDVPMVLVGNKCDLPSRTVDTKQAQDLARSYGIPFIETSAKTRQGVDDAFYTLVREIRKHKEKMSKDGKKKKKKSKTKCVIM	2	FALSE	-0.436503	0.270697	0.0556188	0.0238331	0.0619893	0.0239463	-0.429903	0.266217	AbundancePCA
block2	TEYKLVVVGAGGVGKSALTIQLIQNHFVDEYDPTIEDSYRKQVVIDGETCLLDILDTAGQEEYSAMRDQYMRTGEGFLCVSAINNTKSFEDIHYYREQIKRVKDSEDVPMVLVGNKCDLPSRTVDTKQAQDLARSYGIPFIETSAKTRQGVDDAFYTLVREIRKHKEKMSKDGKKKKKKSKTKCVIM	2	FALSE	0.13975	0.240211	0.106354	0.021149	0.112966	0.0212495	0.136812	0.236235	AbundancePCA
block2	TEYKLVVVGAGGVGKSALTIQLIQNHFVDEYDPTIEDSYRKQVVIDGETCLLDILDTAGQEEYSAMRDQYMRTGEGFLCVSAINNTKSFEDIQHYREQIKRVKDSEDVPMVLVGNKCDLPSRTVDTKQAQDLARSYGIPFIETSAKTRQGVDDAFYTLVREIRKHKEKMSKDGKKKKKKSKTKCVIM	2	FALSE	0.109041	0.35609	0.10365	0.0313513	0.110249	0.0315003	0.106611	0.350196	AbundancePCA
block2	TEYKLVVVGAGGVGKSALTIQLIQNHFVDEYDPTIEDSYRKQVVIDGETCLLDILDTAGQEEYSAMRDQYMRTGEGFLCVSAINNTKSFEDIRHYREQIKRVKDSEDVPMVLVGNKCDLPSRTVDTKQAQDLARSYGIPFIETSAKTRQGVDDAFYTLVREIRKHKEKMSKDGKKKKKKSKTKCVIM	2	FALSE	-0.389611	0.261833	0.0597473	0.0230527	0.0661374	0.0231622	-0.383788	0.2575	AbundancePCA
block2	TEYKLVVVGAGGVGKSALTIQLIQNHFVDEYDPTIEDSYRKQVVIDGETCLLDILDTAGQEEYSAMRDQYMRTGEGFLCVSAINNTKSFEDEHHYREQIKRVKDSEDVPMVLVGNKCDLPSRTVDTKQAQDLARSYGIPFIETSAKTRQGVDDAFYTLVREIRKHKEKMSKDGKKKKKKSKTKCVIM	2	FALSE	-1.10178	0.987	-0.00295434	0.0868987	0.00313786	0.0873117	-1.08417	0.970663	AbundancePCA
block2	TEYKLVVVGAGGVGKSALTIQLIQNHFVDEYDPTIEDSYRKQVVIDGETCLLDILDTAGQEEYSAMRDQYMRTGEGFLCVSAINNTKSFEDVHHYREQIKRVKDSEDVPMVLVGNKCDLPSRTVDTKQAQDLARSYGIPFIETSAKTRQGVDDAFYTLVREIRKHKEKMSKDGKKKKKKSKTKCVIM	2	FALSE	-0.330779	0.323575	0.0649271	0.0284886	0.0713418	0.028624	-0.325929	0.318219	AbundancePCA
block2	TEYKLVVVGAGGVGKSALTIQLIQNHFVDEYDPTIEDSYRKQVVIDGETCLLDILDTAGQEEYSAMRDQYMRTGEGFLCVSAINNTKSFEDYHHYREQIKRVKDSEDVPMVLVGNKCDLPSRTVDTKQAQDLARSYGIPFIETSAKTRQGVDDAFYTLVREIRKHKEKMSKDGKKKKKKSKTKCVIM	2	FALSE	-0.74454	0.803141	0.0284981	0.0707112	0.0347398	0.0710472	-0.732842	0.789848	AbundancePCA
block2	TEYKLVVVGAGGVGKSALTIQLIQNHFVDEYDPTIEDSYRKQVVIDGETCLLDILDTAGQEEYSAMRDQYMRTGEGFLCVSAINNTKSFEDFHHYREQIKRVKDSEDVPMVLVGNKCDLPSRTVDTKQAQDLARSYGIPFIETSAKTRQGVDDAFYTLVREIRKHKEKMSKDGKKKKKKSKTKCVIM	2	FALSE	-0.0823613	0.423115	0.0867986	0.0372524	0.0933173	0.0374294	-0.0816232	0.416111	AbundancePCA
block2	TEYKLVVVGAGGVGKSALTIQLIQNHFVDEYDPTIEDSYRKQVVIDGETCLLDILDTAGQEEYSAMRDQYMRTGEGFLCVSAINNTKSFEGIHHYREQIKRVKDSEDVPMVLVGNKCDLPSRTVDTKQAQDLARSYGIPFIETSAKTRQGVDDAFYTLVREIRKHKEKMSKDGKKKKKKSKTKCVIM	2	FALSE	-0.524257	0.305612	0.0478926	0.0269071	0.0542264	0.027035	-0.516204	0.300554	AbundancePCA
block2	TEYKLVVVGAGGVGKSALTIQLIQNHFVDEYDPTIEDSYRKQVVIDGETCLLDILDTAGQEEYSAMRDQYMRTGEGFLCVSAINNTKSFDDIHHYREQIKRVKDSEDVPMVLVGNKCDLPSRTVDTKQAQDLARSYGIPFIETSAKTRQGVDDAFYTLVREIRKHKEKMSKDGKKKKKKSKTKCVIM	2	FALSE	0.0136179	0.487803	0.0952489	0.0429478	0.101808	0.0431519	0.0127674	0.479729	AbundancePCA
block2	TEYKLVVVGAGGVGKSALTIQLIQNHFVDEYDPTIEDSYRKQVVIDGETCLLDILDTAGQEEYSAMRDQYMRTGEGFLCVSAIINTKSFEDIHHYREQIKRVKDSEDVPMVLVGNKCDLPSRTVDTKQAQDLARSYGIPFIETSAKTRQGVDDAFYTLVREIRKHKEKMSKDGKKKKKKSKTKCVIM	2	FALSE	-0.0116648	0.465702	0.0930229	0.041002	0.0995712	0.0411968	-0.0120969	0.457994	AbundancePCA
block2	TEYKLVVVGAGGVGKSALTIQLIQNHFVDEYDPTIEDSYRKQVVIDGETCLLDILDTAGQEEYSAMRDQYMRTGEGFLCVSAIYNTKSFEDIHHYREQIKRVKDSEDVPMVLVGNKCDLPSRTVDTKQAQDLARSYGIPFIETSAKTRQGVDDAFYTLVREIRKHKEKMSKDGKKKKKKSKTKCVIM	2	FALSE	-0.0409551	0.453321	0.0904441	0.0399119	0.0969801	0.0401016	-0.0409023	0.445818	AbundancePCA
block2	TEYKLVVVGAGGVGKSALTIQLIQNHFVDEYDPTIEDSYRKQVVIDGETCLLDILDTAGQEEYSAMRDQYMRTGEGFLCVSALNNTKSFEDIHHYREQIKRVKDSEDVPMVLVGNKCDLPSRTVDTKQAQDLARSYGIPFIETSAKTRQGVDDAFYTLVREIRKHKEKMSKDGKKKKKKSKTKCVIM	2	FALSE	0.345766	0.0906026	0.124492	0.00797696	0.13119	0.00801486	0.339418	0.089103	AbundancePCA
block2	TEYKLVVVGAGGVGKSALTIQLIQNHFVDEYDPTIEDSYRKQVVIDGETCLLDILDTAGQEEYSAMRDQYMRTGEGFLCVWAINNTKSFEDIHHYREQIKRVKDSEDVPMNLVGNKCDLPSRTVDTKQAQDLARSYGIPFIETSAKTRQGVDDAFYTLVREIRKHKEKMSKDGKKKKKKSKTKCVIM	2	FALSE	-1.33574	0.181854	-0.0235534	0.0160111	-0.0175591	0.0160871	-1.31426	0.178844	AbundancePCA
block2	TEYKLVVVGAGGVGKSALTIQLIQNHFVDEYDPTIEDSYRKQVVIDGETCLLDILDTAGQEEYSAMRDQYMRTGEGFLCVWAINNTKSFEDIHHYREQIKRVKDSEDVPMVFVGNKCDLPSRTVDTKQAQDLARSYGIPFIETSAKTRQGVDDAFYTLVREIRKHKEKMSKDGKKKKKKSKTKCVIM	2	FALSE	-0.456884	0.159708	0.0538243	0.0140612	0.0601863	0.014128	-0.449947	0.157064	AbundancePCA
block2	TEYKLVVVGAGGVGKSALTIQLIQNHFVDEYDPTIEDSYRKQVVIDGETCLLDILDTAGQEEYSAMRDQYMRTGEGFLCVWAINNTKSFEDIHHYREQIRRVKDSEDVPMVLVGNKCDLPSRTVDTKQAQDLARSYGIPFIETSAKTRQGVDDAFYTLVREIRKHKEKMSKDGKKKKKKSKTKCVIM	2	FALSE	-0.534674	0.116989	0.0469754	0.0103001	0.0533049	0.010349	-0.526449	0.115052	AbundancePCA
block2	TEYKLVVVGAGGVGKSALTIQLIQNHFVDEYDPTIEDSYRKQVVIDGETCLLDILDTAGQEEYSAMRDQYMRTGEGFLCVCAINNTKSFEDIHHYREQIKRVKDSEDVPMNLVGNKCDLPSRTVDTKQAQDLARSYGIPFIETSAKTRQGVDDAFYTLVREIRKHKEKMSKDGKKKKKKSKTKCVIM	2	FALSE	-0.995681	0.118837	0.00638681	0.0104628	0.0125234	0.0105126	-0.979827	0.11687	AbundancePCA
block2	TEYKLVVVGAGGVGKSALTIQLIQNHFVDEYDPTIEDSYRKQVVIDGETCLLDILDTAGQEEYSAMRDQYMRTGEGFLCVCAINNTKSFEDIHHYREQIKRVKDSEDVPMVFVGNKCDLPSRTVDTKQAQDLARSYGIPFIETSAKTRQGVDDAFYTLVREIRKHKEKMSKDGKKKKKKSKTKCVIM	2	FALSE	0.120884	0.0976311	0.104693	0.00859577	0.111297	0.00863662	0.118258	0.0960152	AbundancePCA
block2	TEYKLVVVGAGGVGKSALTIQLIQNHFVDEYDPTIEDSYRKQVVIDGETCLLDILDTAGQEEYSAMRDQYMRTGEGFLCVCAINNTKSFEDIHHYREQIRRVKDSEDVPMVLVGNKCDLPSRTVDTKQAQDLARSYGIPFIETSAKTRQGVDDAFYTLVREIRKHKEKMSKDGKKKKKKSKTKCVIM	2	FALSE	-0.102782	0.126704	0.0850007	0.0111554	0.0915109	0.0112084	-0.101706	0.124607	AbundancePCA
block2	TEYKLVVVGAGGVGKSALTIQLIQNHFVDEYDPTIEDSYRKQVVIDGETCLLDILDTAGQEEYSAMRDQYMRTGEGFLCVFTINNTKSFEDIHHYREQIRRVKDSEDVPMVLVGNKCDLPSRTVDTKQAQDLARSYGIPFIETSAKTRQGVDDAFYTLVREIRKHKEKMSKDGKKKKKKSKTKCVIM	2	FALSE	-0.288353	0.201951	0.0686624	0.0177804	0.0750949	0.0178649	-0.284206	0.198608	AbundancePCA
block2	TEYKLVVVGAGGVGKSALTIQLIQNHFVDEYDPTIEDSYRKQVVIDGETCLLDILDTAGQEEYSAMRDQYMRTGEGFLCVFTINNTKSFEDIHHYREQIKRVKDSEDVPMNLVGNKCDLPSRTVDTKQAQDLARSYGIPFIETSAKTRQGVDDAFYTLVREIRKHKEKMSKDGKKKKKKSKTKCVIM	2	FALSE	-1.21231	0.381551	-0.0126861	0.0335931	-0.0066401	0.0337527	-1.19287	0.375236	AbundancePCA
block2	TEYKLVVVGAGGVGKSALTIQLIQNHFVDEYDPTIEDSYRKQVVIDGETCLLDILDTAGQEEYSAMRDQYMRTGEGFLCVFTINNTKSFEDIHHYREQIKRVKDSEDVPMVFVGNKCDLPSRTVDTKQAQDLARSYGIPFIETSAKTRQGVDDAFYTLVREIRKHKEKMSKDGKKKKKKSKTKCVIM	2	FALSE	-0.967245	0.418432	0.00889049	0.0368401	0.015039	0.0370152	-0.95186	0.411506	AbundancePCA
block2	TEYKLVVVGAGGVGKSALTIQLIQNHFVDEYDPTIEDSYRKQVVIDGETCLLDILDTAGQEEYSAMRDQYMRTGEGFLCVFRINNTKSFEDIHHYREQIKRVKDSEDVPMNLVGNKCDLPSRTVDTKQAQDLARSYGIPFIETSAKTRQGVDDAFYTLVREIRKHKEKMSKDGKKKKKKSKTKCVIM	2	FALSE	-1.12381	0.158719	-0.00489419	0.0139741	0.00118879	0.0140405	-1.10584	0.156092	AbundancePCA
block2	TEYKLVVVGAGGVGKSALTIQLIQNHFVDEYDPTIEDSYRKQVVIDGETCLLDILDTAGQEEYSAMRDQYMRTGEGFLCVFRINNTKSFEDIHHYREQIKRVKDSEDVPMVFVGNKCDLPSRTVDTKQAQDLARSYGIPFIETSAKTRQGVDDAFYTLVREIRKHKEKMSKDGKKKKKKSKTKCVIM	2	FALSE	-0.943133	0.171776	0.0110134	0.0151237	0.0171719	0.0151956	-0.928148	0.168933	AbundancePCA
block2	TEYKLVVVGAGGVGKSALTIQLIQNHFVDEYDPTIEDSYRKQVVIDGETCLLDILDTAGQEEYSAMRDQYMRTGEGFLCVFRINNTKSFEDIHHYREQIRRVKDSEDVPMVLVGNKCDLPSRTVDTKQAQDLARSYGIPFIETSAKTRQGVDDAFYTLVREIRKHKEKMSKDGKKKKKKSKTKCVIM	2	FALSE	-0.869603	0.139407	0.0174872	0.0122739	0.0236765	0.0123322	-0.855835	0.1371	AbundancePCA
block2	TEYKLVVVGAGGVGKSALTIQLIQNHFVDEYDPTIEDSYRKQVVIDGETCLLDILDTAGQEEYSAMRDQYMRTGEGFLCVFSINNTKSFEDIHHYREQIKRVKDSEDVPMNLVGNKCDLPSRTVDTKQAQDLARSYGIPFIETSAKTRQGVDDAFYTLVREIRKHKEKMSKDGKKKKKKSKTKCVIM	2	FALSE	-0.989958	0.302045	0.00689072	0.0265931	0.0130297	0.0267195	-0.974198	0.297046	AbundancePCA
block2	TEYKLVVVGAGGVGKSALTIQLIQNHFVDEYDPTIEDSYRKQVVIDGETCLLDILDTAGQEEYSAMRDQYMRTGEGFLCVFSINNTKSFEDIHHYREQIKRVKDSEDVPMVFVGNKCDLPSRTVDTKQAQDLARSYGIPFIETSAKTRQGVDDAFYTLVREIRKHKEKMSKDGKKKKKKSKTKCVIM	2	FALSE	-0.354657	0.312198	0.0628247	0.027487	0.0692295	0.0276176	-0.349412	0.307031	AbundancePCA
block2	TEYKLVVVGAGGVGKSALTIQLIQNHFVDEYDPTIEDSYRKQVVIDGETCLLDILDTAGQEEYSAMRDQYMRTGEGFLCVFSINNTKSFEDIHHYREQIRRVKDSEDVPMVLVGNKCDLPSRTVDTKQAQDLARSYGIPFIETSAKTRQGVDDAFYTLVREIRKHKEKMSKDGKKKKKKSKTKCVIM	2	FALSE	-0.247455	0.170374	0.0722631	0.0150003	0.0787128	0.0150716	-0.243985	0.167554	AbundancePCA
block2	TEYKLVVVGAGGVGKSALTIQLIQNHFVDEYDPTIEDSYRKQVVIDGETCLLDILDTAGQEEYSAMRDQYMRTGEGFLCVFMINNTKSFEDIHHYREQIKRVKDSEDVPMNLVGNKCDLPSRTVDTKQAQDLARSYGIPFIETSAKTRQGVDDAFYTLVREIRKHKEKMSKDGKKKKKKSKTKCVIM	2	FALSE	-1.0778	0.339883	-0.000843327	0.0299244	0.0052589	0.0300666	-1.06059	0.334257	AbundancePCA
block2	TEYKLVVVGAGGVGKSALTIQLIQNHFVDEYDPTIEDSYRKQVVIDGETCLLDILDTAGQEEYSAMRDQYMRTGEGFLCVFIINNTKSFEDIHHYREQIKRVKDSEDVPMNLVGNKCDLPSRTVDTKQAQDLARSYGIPFIETSAKTRQGVDDAFYTLVREIRKHKEKMSKDGKKKKKKSKTKCVIM	2	FALSE	-1.14394	0.402638	-0.00666621	0.0354496	-0.000591655	0.035618	-1.12563	0.395974	AbundancePCA
block2	TEYKLVVVGAGGVGKSALTIQLIQNHFVDEYDPTIEDSYRKQVVIDGETCLLDILDTAGQEEYSAMRDQYMRTGEGFLCVFIINNTKSFEDIHHYREQIKRVKDSEDVPMVFVGNKCDLPSRTVDTKQAQDLARSYGIPFIETSAKTRQGVDDAFYTLVREIRKHKEKMSKDGKKKKKKSKTKCVIM	2	FALSE	-1.01266	0.385987	0.00489164	0.0339836	0.0110211	0.034145	-0.996528	0.379598	AbundancePCA
block2	TEYKLVVVGAGGVGKSALTIQLIQNHFVDEYDPTIEDSYRKQVVIDGETCLLDILDTAGQEEYSAMRDQYMRTGEGFLCVFIINNTKSFEDIHHYREQIRRVKDSEDVPMVLVGNKCDLPSRTVDTKQAQDLARSYGIPFIETSAKTRQGVDDAFYTLVREIRKHKEKMSKDGKKKKKKSKTKCVIM	2	FALSE	-0.834512	0.431344	0.0205767	0.037977	0.0267807	0.0381574	-0.821325	0.424205	AbundancePCA
block2	TEYKLVVVGAGGVGKSALTIQLIQNHFVDEYDPTIEDSYRKQVVIDGETCLLDILDTAGQEEYSAMRDQYMRTGEGFLCVFQINNTKSFEDIHHYREQIKRVKDSEDVPMNLVGNKCDLPSRTVDTKQAQDLARSYGIPFIETSAKTRQGVDDAFYTLVREIRKHKEKMSKDGKKKKKKSKTKCVIM	2	FALSE	-1.18837	0.279363	-0.0105779	0.0245961	-0.00452193	0.0247129	-1.16932	0.274739	AbundancePCA
block2	TEYKLVVVGAGGVGKSALTIQLIQNHFVDEYDPTIEDSYRKQVVIDGETCLLDILDTAGQEEYSAMRDQYMRTGEGFLCVFQINNTKSFEDIHHYREQIRRVKDSEDVPMVLVGNKCDLPSRTVDTKQAQDLARSYGIPFIETSAKTRQGVDDAFYTLVREIRKHKEKMSKDGKKKKKKSKTKCVIM	2	FALSE	-0.148574	0.225568	0.080969	0.0198597	0.08746	0.0199541	-0.14674	0.221834	AbundancePCA
block2	TEYKLVVVGAGGVGKSALTIQLIQNHFVDEYDPTIEDSYRKQVVIDGETCLLDILDTAGQEEYSAMRDQYMRTGEGFLCVFHINNTKSFEDIHHYREQIRRVKDSEDVPMVLVGNKCDLPSRTVDTKQAQDLARSYGIPFIETSAKTRQGVDDAFYTLVREIRKHKEKMSKDGKKKKKKSKTKCVIM	2	FALSE	-0.940681	0.351361	0.0112292	0.030935	0.0173888	0.031082	-0.925736	0.345545	AbundancePCA
block2	TEYKLVVVGAGGVGKSALTIQLIQNHFVDEYDPTIEDSYRKQVVIDGETCLLDILDTAGQEEYSAMRDQYMRTGEGFLCVFPINNTKSFEDIHHYREQIKRVKDSEDVPMNLVGNKCDLPSRTVDTKQAQDLARSYGIPFIETSAKTRQGVDDAFYTLVREIRKHKEKMSKDGKKKKKKSKTKCVIM	2	FALSE	-1.05869	0.319791	0.000839045	0.0281554	0.00694927	0.0282892	-1.0418	0.314498	AbundancePCA
block2	TEYKLVVVGAGGVGKSALTIQLIQNHFVDEYDPTIEDSYRKQVVIDGETCLLDILDTAGQEEYSAMRDQYMRTGEGFLCVFPINNTKSFEDIHHYREQIKRVKDSEDVPMVFVGNKCDLPSRTVDTKQAQDLARSYGIPFIETSAKTRQGVDDAFYTLVREIRKHKEKMSKDGKKKKKKSKTKCVIM	2	FALSE	-0.798095	0.299498	0.0237829	0.0263688	0.0300022	0.0264941	-0.785511	0.294541	AbundancePCA
block2	TEYKLVVVGAGGVGKSALTIQLIQNHFVDEYDPTIEDSYRKQVVIDGETCLLDILDTAGQEEYSAMRDQYMRTGEGFLCVFPINNTKSFEDIHHYREQIRRVKDSEDVPMVLVGNKCDLPSRTVDTKQAQDLARSYGIPFIETSAKTRQGVDDAFYTLVREIRKHKEKMSKDGKKKKKKSKTKCVIM	2	FALSE	0.235703	0.19112	0.114802	0.0168268	0.121454	0.0169068	0.231177	0.187956	AbundancePCA
block2	TEYKLVVVGAGGVGKSALTIQLIQNHFVDEYDPTIEDSYRKQVVIDGETCLLDILDTAGQEEYSAMRDQYMRTGEGFLCVFLINNTKSFEDIHHYREQIKRVKDSEDVPMVFVGNKCDLPSRTVDTKQAQDLARSYGIPFIETSAKTRQGVDDAFYTLVREIRKHKEKMSKDGKKKKKKSKTKCVIM	2	FALSE	-0.901231	0.187631	0.0147025	0.0165197	0.0208786	0.0165982	-0.88694	0.184526	AbundancePCA
block2	TEYKLVVVGAGGVGKSALTIQLIQNHFVDEYDPTIEDSYRKQVVIDGETCLLDILDTAGQEEYSAMRDQYMRTGEGFLCVFLINNTKSFEDIHHYREQIRRVKDSEDVPMVLVGNKCDLPSRTVDTKQAQDLARSYGIPFIETSAKTRQGVDDAFYTLVREIRKHKEKMSKDGKKKKKKSKTKCVIM	2	FALSE	-0.954122	0.164311	0.0100459	0.0144665	0.0161998	0.0145353	-0.938955	0.161592	AbundancePCA
block2	TEYKLVVVGAGGVGKSALTIQLIQNHFVDEYDPTIEDSYRKQVVIDGETCLLDILDTAGQEEYSAMRDQYMRTGEGFLCVFLINNTKSFEDIHHYREQIKRVKDSEDVPMNLVGNKCDLPSRTVDTKQAQDLARSYGIPFIETSAKTRQGVDDAFYTLVREIRKHKEKMSKDGKKKKKKSKTKCVIM	2	FALSE	-0.889341	0.279017	0.0157494	0.0245656	0.0219305	0.0246823	-0.875246	0.274399	AbundancePCA
block2	TEYKLVVVGAGGVGKSALTIQLIQNHFVDEYDPTIEDSYRKQVVIDGETCLLDILDTAGQEEYSAMRDQYMRTGEGFLCVFEINNTKSFEDIHHYREQIKRVKDSEDVPMNLVGNKCDLPSRTVDTKQAQDLARSYGIPFIETSAKTRQGVDDAFYTLVREIRKHKEKMSKDGKKKKKKSKTKCVIM	2	FALSE	-1.2003	0.171607	-0.0116289	0.0151088	-0.00557788	0.0151806	-1.18106	0.168766	AbundancePCA
block2	TEYKLVVVGAGGVGKSALTIQLIQNHFVDEYDPTIEDSYRKQVVIDGETCLLDILDTAGQEEYSAMRDQYMRTGEGFLCVFEINNTKSFEDIHHYREQIKRVKDSEDVPMVFVGNKCDLPSRTVDTKQAQDLARSYGIPFIETSAKTRQGVDDAFYTLVREIRKHKEKMSKDGKKKKKKSKTKCVIM	2	FALSE	0.328119	0.169218	0.122939	0.0148985	0.129629	0.0149693	0.322063	0.166417	AbundancePCA
block2	TEYKLVVVGAGGVGKSALTIQLIQNHFVDEYDPTIEDSYRKQVVIDGETCLLDILDTAGQEEYSAMRDQYMRTGEGFLCVFEINNTKSFEDIHHYREQIRRVKDSEDVPMVLVGNKCDLPSRTVDTKQAQDLARSYGIPFIETSAKTRQGVDDAFYTLVREIRKHKEKMSKDGKKKKKKSKTKCVIM	2	FALSE	0.113944	0.175616	0.104082	0.0154618	0.110683	0.0155353	0.111433	0.172709	AbundancePCA
block2	TEYKLVVVGAGGVGKSALTIQLIQNHFVDEYDPTIEDSYRKQVVIDGETCLLDILDTAGQEEYSAMRDQYMRTGEGFLCVFDINNTKSFEDIHHYREQIKRVKDSEDVPMNLVGNKCDLPSRTVDTKQAQDLARSYGIPFIETSAKTRQGVDDAFYTLVREIRKHKEKMSKDGKKKKKKSKTKCVIM	2	FALSE	-0.984397	0.192669	0.00738029	0.0169632	0.0135216	0.0170438	-0.968729	0.18948	AbundancePCA
block2	TEYKLVVVGAGGVGKSALTIQLIQNHFVDEYDPTIEDSYRKQVVIDGETCLLDILDTAGQEEYSAMRDQYMRTGEGFLCVFDINNTKSFEDIHHYREQIKRVKDSEDVPMVFVGNKCDLPSRTVDTKQAQDLARSYGIPFIETSAKTRQGVDDAFYTLVREIRKHKEKMSKDGKKKKKKSKTKCVIM	2	FALSE	0.72376	0.183883	0.157772	0.0161897	0.164628	0.0162666	0.711156	0.18084	AbundancePCA
block2	TEYKLVVVGAGGVGKSALTIQLIQNHFVDEYDPTIEDSYRKQVVIDGETCLLDILDTAGQEEYSAMRDQYMRTGEGFLCVFDINNTKSFEDIHHYREQIRRVKDSEDVPMVLVGNKCDLPSRTVDTKQAQDLARSYGIPFIETSAKTRQGVDDAFYTLVREIRKHKEKMSKDGKKKKKKSKTKCVIM	2	FALSE	0.713137	0.187437	0.156837	0.0165026	0.163688	0.016581	0.700709	0.184335	AbundancePCA
block2	TEYKLVVVGAGGVGKSALTIQLIQNHFVDEYDPTIEDSYRKQVVIDGETCLLDILDTAGQEEYSAMRDQYMRTGEGFLCVFAKNNTKSFEDIHHYREQIKRVKDSEDVPMNLVGNKCDLPSRTVDTKQAQDLARSYGIPFIETSAKTRQGVDDAFYTLVREIRKHKEKMSKDGKKKKKKSKTKCVIM	2	FALSE	-0.894006	0.194813	0.0153386	0.017152	0.0215178	0.0172335	-0.879834	0.191588	AbundancePCA
block2	TEYKLVVVGAGGVGKSALTIQLIQNHFVDEYDPTIEDSYRKQVVIDGETCLLDILDTAGQEEYSAMRDQYMRTGEGFLCVFAKNNTKSFEDIHHYREQIKRVKDSEDVPMVFVGNKCDLPSRTVDTKQAQDLARSYGIPFIETSAKTRQGVDDAFYTLVREIRKHKEKMSKDGKKKKKKSKTKCVIM	2	FALSE	0.0888946	0.18082	0.101877	0.01592	0.108467	0.0159956	0.0867981	0.177827	AbundancePCA
block2	TEYKLVVVGAGGVGKSALTIQLIQNHFVDEYDPTIEDSYRKQVVIDGETCLLDILDTAGQEEYSAMRDQYMRTGEGFLCVFAKNNTKSFEDIHHYREQIRRVKDSEDVPMVLVGNKCDLPSRTVDTKQAQDLARSYGIPFIETSAKTRQGVDDAFYTLVREIRKHKEKMSKDGKKKKKKSKTKCVIM	2	FALSE	0.0532399	0.169073	0.0987374	0.0148857	0.105313	0.0149565	0.0517336	0.166275	AbundancePCA
block2	TEYKLVVVGAGGVGKSALTIQLIQNHFVDEYDPTIEDSYRKQVVIDGETCLLDILDTAGQEEYSAMRDQYMRTGEGFLCVFANNNTKSFEDIHHYREQIKRVKDSEDVPMNLVGNKCDLPSRTVDTKQAQDLARSYGIPFIETSAKTRQGVDDAFYTLVREIRKHKEKMSKDGKKKKKKSKTKCVIM	2	FALSE	-0.934011	0.260908	0.0118165	0.0229712	0.0179789	0.0230803	-0.919176	0.256589	AbundancePCA
block2	TEYKLVVVGAGGVGKSALTIQLIQNHFVDEYDPTIEDSYRKQVVIDGETCLLDILDTAGQEEYSAMRDQYMRTGEGFLCVFANNNTKSFEDIHHYREQIKRVKDSEDVPMVFVGNKCDLPSRTVDTKQAQDLARSYGIPFIETSAKTRQGVDDAFYTLVREIRKHKEKMSKDGKKKKKKSKTKCVIM	2	FALSE	0.196268	0.189187	0.11133	0.0166566	0.117965	0.0167358	0.192395	0.186055	AbundancePCA
block2	TEYKLVVVGAGGVGKSALTIQLIQNHFVDEYDPTIEDSYRKQVVIDGETCLLDILDTAGQEEYSAMRDQYMRTGEGFLCVFANNNTKSFEDIHHYREQIRRVKDSEDVPMVLVGNKCDLPSRTVDTKQAQDLARSYGIPFIETSAKTRQGVDDAFYTLVREIRKHKEKMSKDGKKKKKKSKTKCVIM	2	FALSE	0.464894	0.158916	0.134981	0.0139915	0.141728	0.014058	0.456574	0.156286	AbundancePCA
block2	TEYKLVVVGAGGVGKSALTIQLIQNHFVDEYDPTIEDSYRKQVVIDGETCLLDILDTAGQEEYSAMRDQYMRTGEGFLCVFATNNTKSFEDIHHYREQIKRVKDSEDVPMNLVGNKCDLPSRTVDTKQAQDLARSYGIPFIETSAKTRQGVDDAFYTLVREIRKHKEKMSKDGKKKKKKSKTKCVIM	2	FALSE	-1.15632	0.154645	-0.0077562	0.0136155	-0.00168682	0.0136802	-1.1378	0.152085	AbundancePCA
block2	TEYKLVVVGAGGVGKSALTIQLIQNHFVDEYDPTIEDSYRKQVVIDGETCLLDILDTAGQEEYSAMRDQYMRTGEGFLCVFATNNTKSFEDIHHYREQIKRVKDSEDVPMVFVGNKCDLPSRTVDTKQAQDLARSYGIPFIETSAKTRQGVDDAFYTLVREIRKHKEKMSKDGKKKKKKSKTKCVIM	2	FALSE	-0.15227	0.279986	0.0806436	0.0246509	0.087133	0.0247681	-0.150375	0.275352	AbundancePCA
block2	TEYKLVVVGAGGVGKSALTIQLIQNHFVDEYDPTIEDSYRKQVVIDGETCLLDILDTAGQEEYSAMRDQYMRTGEGFLCVFATNNTKSFEDIHHYREQIRRVKDSEDVPMVLVGNKCDLPSRTVDTKQAQDLARSYGIPFIETSAKTRQGVDDAFYTLVREIRKHKEKMSKDGKKKKKKSKTKCVIM	2	FALSE	0.163773	0.144462	0.108469	0.0127189	0.115091	0.0127793	0.160437	0.142071	AbundancePCA
block2	TEYKLVVVGAGGVGKSALTIQLIQNHFVDEYDPTIEDSYRKQVVIDGETCLLDILDTAGQEEYSAMRDQYMRTGEGFLCVFARNNTKSFEDIHHYREQIKRVKDSEDVPMNLVGNKCDLPSRTVDTKQAQDLARSYGIPFIETSAKTRQGVDDAFYTLVREIRKHKEKMSKDGKKKKKKSKTKCVIM	2	FALSE	-1.09525	0.103768	-0.00237929	0.00913608	0.00371564	0.00917949	-1.07774	0.10205	AbundancePCA
block2	TEYKLVVVGAGGVGKSALTIQLIQNHFVDEYDPTIEDSYRKQVVIDGETCLLDILDTAGQEEYSAMRDQYMRTGEGFLCVFARNNTKSFEDIHHYREQIKRVKDSEDVPMVFVGNKCDLPSRTVDTKQAQDLARSYGIPFIETSAKTRQGVDDAFYTLVREIRKHKEKMSKDGKKKKKKSKTKCVIM	2	FALSE	-0.158791	0.0899711	0.0800694	0.00792136	0.0865561	0.007959	-0.156788	0.088482	AbundancePCA
block2	TEYKLVVVGAGGVGKSALTIQLIQNHFVDEYDPTIEDSYRKQVVIDGETCLLDILDTAGQEEYSAMRDQYMRTGEGFLCVFARNNTKSFEDIHHYREQIRRVKDSEDVPMVLVGNKCDLPSRTVDTKQAQDLARSYGIPFIETSAKTRQGVDDAFYTLVREIRKHKEKMSKDGKKKKKKSKTKCVIM	2	FALSE	-0.434929	0.0836283	0.0557573	0.00736292	0.0621285	0.0073979	-0.428355	0.0822441	AbundancePCA
block2	TEYKLVVVGAGGVGKSALTIQLIQNHFVDEYDPTIEDSYRKQVVIDGETCLLDILDTAGQEEYSAMRDQYMRTGEGFLCVFASNNTKSFEDIHHYREQIKRVKDSEDVPMNLVGNKCDLPSRTVDTKQAQDLARSYGIPFIETSAKTRQGVDDAFYTLVREIRKHKEKMSKDGKKKKKKSKTKCVIM	2	FALSE	-1.12175	0.116651	-0.00471248	0.0102703	0.00137137	0.0103192	-1.10381	0.11472	AbundancePCA
block2	TEYKLVVVGAGGVGKSALTIQLIQNHFVDEYDPTIEDSYRKQVVIDGETCLLDILDTAGQEEYSAMRDQYMRTGEGFLCVFASNNTKSFEDIHHYREQIKRVKDSEDVPMVFVGNKCDLPSRTVDTKQAQDLARSYGIPFIETSAKTRQGVDDAFYTLVREIRKHKEKMSKDGKKKKKKSKTKCVIM	2	FALSE	0.294316	0.0894223	0.119962	0.00787304	0.126639	0.00791045	0.288819	0.0879422	AbundancePCA
block2	TEYKLVVVGAGGVGKSALTIQLIQNHFVDEYDPTIEDSYRKQVVIDGETCLLDILDTAGQEEYSAMRDQYMRTGEGFLCVFASNNTKSFEDIHHYREQIRRVKDSEDVPMVLVGNKCDLPSRTVDTKQAQDLARSYGIPFIETSAKTRQGVDDAFYTLVREIRKHKEKMSKDGKKKKKKSKTKCVIM	2	FALSE	0.218061	0.0986049	0.113249	0.0086815	0.119893	0.00872275	0.213827	0.0969728	AbundancePCA
block2	TEYKLVVVGAGGVGKSALTIQLIQNHFVDEYDPTIEDSYRKQVVIDGETCLLDILDTAGQEEYSAMRDQYMRTGEGFLCVFAINKTKSFEDIHHYREQIKRVKDSEDVPMNLVGNKCDLPSRTVDTKQAQDLARSYGIPFIETSAKTRQGVDDAFYTLVREIRKHKEKMSKDGKKKKKKSKTKCVIM	2	FALSE	-1.06842	0.516146	-1.71566e-05	0.0454432	0.006089	0.0456591	-1.05136	0.507603	AbundancePCA
block2	TEYKLVVVGAGGVGKSALTIQLIQNHFVDEYDPTIEDSYRKQVVIDGETCLLDILDTAGQEEYSAMRDQYMRTGEGFLCVFAINNTKLFEDIHHYREQIRRVKDSEDVPMVLVGNKCDLPSRTVDTKQAQDLARSYGIPFIETSAKTRQGVDDAFYTLVREIRKHKEKMSKDGKKKKKKSKTKCVIM	2	FALSE	-0.879459	0.764959	0.0166194	0.0673495	0.0228047	0.0676695	-0.865528	0.752297	AbundancePCA
block2	TEYKLVVVGAGGVGKSALTIQLIQNHFVDEYDPTIEDSYRKQVVIDGETCLLDILDTAGQEEYSAMRDQYMRTGEGFLCVFAINNTKGFEDIHHYREQIKRVKDSEDVPMNLVGNKCDLPSRTVDTKQAQDLARSYGIPFIETSAKTRQGVDDAFYTLVREIRKHKEKMSKDGKKKKKKSKTKCVIM	2	FALSE	-0.952698	0.600059	0.0101713	0.0528312	0.0163258	0.0530822	-0.937554	0.590127	AbundancePCA
block2	TEYKLVVVGAGGVGKSALTIQLIQNHFVDEYDPTIEDSYRKQVVIDGETCLLDILDTAGQEEYSAMRDQYMRTGEGFLCVFAINNTKVFEDIHHYREQIKRVKDSEDVPMNLVGNKCDLPSRTVDTKQAQDLARSYGIPFIETSAKTRQGVDDAFYTLVREIRKHKEKMSKDGKKKKKKSKTKCVIM	2	FALSE	-1.15842	0.922773	-0.00794124	0.081244	-0.00187274	0.0816301	-1.13987	0.907499	AbundancePCA
block2	TEYKLVVVGAGGVGKSALTIQLIQNHFVDEYDPTIEDSYRKQVVIDGETCLLDILDTAGQEEYSAMRDQYMRTGEGFLCVFAINNTKSIEDIHHYREQIKRVKDSEDVPMNLVGNKCDLPSRTVDTKQAQDLARSYGIPFIETSAKTRQGVDDAFYTLVREIRKHKEKMSKDGKKKKKKSKTKCVIM	2	FALSE	-0.906101	0.427004	0.0142738	0.0375948	0.0204479	0.0377735	-0.891728	0.419936	AbundancePCA
block2	TEYKLVVVGAGGVGKSALTIQLIQNHFVDEYDPTIEDSYRKQVVIDGETCLLDILDTAGQEEYSAMRDQYMRTGEGFLCVFAINNTKSLEDIHHYREQIKRVKDSEDVPMNLVGNKCDLPSRTVDTKQAQDLARSYGIPFIETSAKTRQGVDDAFYTLVREIRKHKEKMSKDGKKKKKKSKTKCVIM	2	FALSE	-0.980791	0.245078	0.00769783	0.0215775	0.0138406	0.02168	-0.965182	0.241022	AbundancePCA
block2	TEYKLVVVGAGGVGKSALTIQLIQNHFVDEYDPTIEDSYRKQVVIDGETCLLDILDTAGQEEYSAMRDQYMRTGEGFLCVFAINNTKSGEDIHHYREQIKRVKDSEDVPMNLVGNKCDLPSRTVDTKQAQDLARSYGIPFIETSAKTRQGVDDAFYTLVREIRKHKEKMSKDGKKKKKKSKTKCVIM	2	FALSE	-0.808439	0.370782	0.0228723	0.0326449	0.0290872	0.0328	-0.795683	0.364645	AbundancePCA
block2	TEYKLVVVGAGGVGKSALTIQLIQNHFVDEYDPTIEDSYRKQVVIDGETCLLDILDTAGQEEYSAMRDQYMRTGEGFLCVFAINNTKSGEDIHHYREQIRRVKDSEDVPMVLVGNKCDLPSRTVDTKQAQDLARSYGIPFIETSAKTRQGVDDAFYTLVREIRKHKEKMSKDGKKKKKKSKTKCVIM	2	FALSE	-0.881712	0.285447	0.0164211	0.0251317	0.0226053	0.0252511	-0.867744	0.280722	AbundancePCA
block2	TEYKLVVVGAGGVGKSALTIQLIQNHFVDEYDPTIEDSYRKQVVIDGETCLLDILDTAGQEEYSAMRDQYMRTGEGFLCVFAINNTKSVEDIHHYREQIKRVKDSEDVPMNLVGNKCDLPSRTVDTKQAQDLARSYGIPFIETSAKTRQGVDDAFYTLVREIRKHKEKMSKDGKKKKKKSKTKCVIM	2	FALSE	-1.06614	0.237774	0.000183163	0.0209344	0.00629027	0.0210339	-1.04912	0.233838	AbundancePCA
block2	TEYKLVVVGAGGVGKSALTIQLIQNHFVDEYDPTIEDSYRKQVVIDGETCLLDILDTAGQEEYSAMRDQYMRTGEGFLCVFAINNTKSVEDIHHYREQIRRVKDSEDVPMVLVGNKCDLPSRTVDTKQAQDLARSYGIPFIETSAKTRQGVDDAFYTLVREIRKHKEKMSKDGKKKKKKSKTKCVIM	2	FALSE	-0.732418	0.251957	0.0295654	0.0221831	0.0358121	0.0222885	-0.72092	0.247786	AbundancePCA
block2	TEYKLVVVGAGGVGKSALTIQLIQNHFVDEYDPTIEDSYRKQVVIDGETCLLDILDTAGQEEYSAMRDQYMRTGEGFLCVFAINNTKSVEDIHHYREQIKRVKDSEDVPMVFVGNKCDLPSRTVDTKQAQDLARSYGIPFIETSAKTRQGVDDAFYTLVREIRKHKEKMSKDGKKKKKKSKTKCVIM	2	FALSE	-0.859067	0.429338	0.0184148	0.0378004	0.0246085	0.03798	-0.845473	0.422232	AbundancePCA
block2	TEYKLVVVGAGGVGKSALTIQLIQNHFVDEYDPTIEDSYRKQVVIDGETCLLDILDTAGQEEYSAMRDQYMRTGEGFLCVFAINNTKSYEDIHHYREQIKRVKDSEDVPMNLVGNKCDLPSRTVDTKQAQDLARSYGIPFIETSAKTRQGVDDAFYTLVREIRKHKEKMSKDGKKKKKKSKTKCVIM	2	FALSE	-0.747756	0.497897	0.028215	0.0438365	0.0344553	0.0440448	-0.736005	0.489656	AbundancePCA
block2	TEYKLVVVGAGGVGKSALTIQLIQNHFVDEYDPTIEDSYRKQVVIDGETCLLDILDTAGQEEYSAMRDQYMRTGEGFLCVFAINNTKSSEDIHHYREQIRRVKDSEDVPMVLVGNKCDLPSRTVDTKQAQDLARSYGIPFIETSAKTRQGVDDAFYTLVREIRKHKEKMSKDGKKKKKKSKTKCVIM	2	FALSE	-0.234267	0.38495	0.0734243	0.0338923	0.0798794	0.0340533	-0.231015	0.378579	AbundancePCA
block2	TEYKLVVVGAGGVGKSALTIQLIQNHFVDEYDPTIEDSYRKQVVIDGETCLLDILDTAGQEEYSAMRDQYMRTGEGFLCVFAINNTKSCEDIHHYREQIKRVKDSEDVPMNLVGNKCDLPSRTVDTKQAQDLARSYGIPFIETSAKTRQGVDDAFYTLVREIRKHKEKMSKDGKKKKKKSKTKCVIM	2	FALSE	-0.761048	0.378399	0.0270447	0.0333155	0.0332795	0.0334738	-0.749076	0.372135	AbundancePCA
block2	TEYKLVVVGAGGVGKSALTIQLIQNHFVDEYDPTIEDSYRKQVVIDGETCLLDILDTAGQEEYSAMRDQYMRTGEGFLCVFAINNTKSLEDIHHYREQIRRVKDSEDVPMVLVGNKCDLPSRTVDTKQAQDLARSYGIPFIETSAKTRQGVDDAFYTLVREIRKHKEKMSKDGKKKKKKSKTKCVIM	2	FALSE	0.128428	0.240265	0.105357	0.0211537	0.111964	0.0212543	0.125677	0.236288	AbundancePCA
block2	TEYKLVVVGAGGVGKSALTIQLIQNHFVDEYDPTIEDSYRKQVVIDGETCLLDILDTAGQEEYSAMRDQYMRTGEGFLCVFAINNTKSFEDIHNYREQIKRVKDSEDVPMNLVGNKCDLPSRTVDTKQAQDLARSYGIPFIETSAKTRQGVDDAFYTLVREIRKHKEKMSKDGKKKKKKSKTKCVIM	2	FALSE	-0.865007	0.954257	0.0178919	0.084016	0.0240831	0.0844152	-0.851314	0.938462	AbundancePCA
block2	TEYKLVVVGAGGVGKSALTIQLIQNHFVDEYDPTIEDSYRKQVVIDGETCLLDILDTAGQEEYSAMRDQYMRTGEGFLCVFAINNTKSFEDIHQYREQIKRVKDSEDVPMNLVGNKCDLPSRTVDTKQAQDLARSYGIPFIETSAKTRQGVDDAFYTLVREIRKHKEKMSKDGKKKKKKSKTKCVIM	2	FALSE	-0.740853	0.291965	0.0288227	0.0257056	0.0350659	0.0258277	-0.729216	0.287133	AbundancePCA
block2	TEYKLVVVGAGGVGKSALTIQLIQNHFVDEYDPTIEDSYRKQVVIDGETCLLDILDTAGQEEYSAMRDQYMRTGEGFLCVFAINNTKSFEDIHHGREQIKRVKDSEDVPMNLVGNKCDLPSRTVDTKQAQDLARSYGIPFIETSAKTRQGVDDAFYTLVREIRKHKEKMSKDGKKKKKKSKTKCVIM	2	FALSE	-0.848156	0.401916	0.0193755	0.035386	0.0255738	0.0355541	-0.834742	0.395263	AbundancePCA
block2	TEYKLVVVGAGGVGKSALTIQLIQNHFVDEYDPTIEDSYRKQVVIDGETCLLDILDTAGQEEYSAMRDQYMRTGEGFLCVFAINNTKSFEDIHHYRMQIKRVKDSEDVPMNLVGNKCDLPSRTVDTKQAQDLARSYGIPFIETSAKTRQGVDDAFYTLVREIRKHKEKMSKDGKKKKKKSKTKCVIM	2	FALSE	-0.975814	0.821006	0.00813602	0.0722841	0.0142809	0.0726276	-0.960288	0.807417	AbundancePCA
block2	TEYKLVVVGAGGVGKSALTIQLIQNHFVDEYDPTIEDSYRKQVVIDGETCLLDILDTAGQEEYSAMRDQYMRTGEGFLCVFAINNTKSFEDIHHYRRQIKRVKDSEDVPMNLVGNKCDLPSRTVDTKQAQDLARSYGIPFIETSAKTRQGVDDAFYTLVREIRKHKEKMSKDGKKKKKKSKTKCVIM	2	FALSE	-0.931778	0.269771	0.0120131	0.0237515	0.0181764	0.0238644	-0.916981	0.265306	AbundancePCA
block2	TEYKLVVVGAGGVGKSALTIQLIQNHFVDEYDPTIEDSYRKQVVIDGETCLLDILDTAGQEEYSAMRDQYMRTGEGFLCVFAINNTKSFEDIHHYREQNKRVKDSEDVPMNLVGNKCDLPSRTVDTKQAQDLARSYGIPFIETSAKTRQGVDDAFYTLVREIRKHKEKMSKDGKKKKKKSKTKCVIM	2	FALSE	-0.680823	0.65708	0.034108	0.0578515	0.0403763	0.0581264	-0.67018	0.646204	AbundancePCA
block2	TEYKLVVVGAGGVGKSALTIQLIQNHFVDEYDPTIEDSYRKQVVIDGETCLLDILDTAGQEEYSAMRDQYMRTGEGFLCVFAINNTKSFEDIHHYREQNKRVKDSEDVPMVFVGNKCDLPSRTVDTKQAQDLARSYGIPFIETSAKTRQGVDDAFYTLVREIRKHKEKMSKDGKKKKKKSKTKCVIM	2	FALSE	-0.383901	0.379601	0.06025	0.0334213	0.0666426	0.0335801	-0.378172	0.373318	AbundancePCA
block2	TEYKLVVVGAGGVGKSALTIQLIQNHFVDEYDPTIEDSYRKQVVIDGETCLLDILDTAGQEEYSAMRDQYMRTGEGFLCVFAINNTKSFEDIHHYREQTKRVKDSEDVPMNLVGNKCDLPSRTVDTKQAQDLARSYGIPFIETSAKTRQGVDDAFYTLVREIRKHKEKMSKDGKKKKKKSKTKCVIM	2	FALSE	-1.02859	0.551769	0.00348927	0.0485795	0.00961208	0.0488104	-1.01219	0.542636	AbundancePCA
block2	TEYKLVVVGAGGVGKSALTIQLIQNHFVDEYDPTIEDSYRKQVVIDGETCLLDILDTAGQEEYSAMRDQYMRTGEGFLCVFAINNTKSFEDIHHYREQMKRVKDSEDVPMNLVGNKCDLPSRTVDTKQAQDLARSYGIPFIETSAKTRQGVDDAFYTLVREIRKHKEKMSKDGKKKKKKSKTKCVIM	2	FALSE	-1.07097	0.339868	-0.000241706	0.0299231	0.00586338	0.0300653	-1.05387	0.334242	AbundancePCA
block2	TEYKLVVVGAGGVGKSALTIQLIQNHFVDEYDPTIEDSYRKQVVIDGETCLLDILDTAGQEEYSAMRDQYMRTGEGFLCVFAINNTKSFEDIHHYREQIKRGKDSEDVPMNLVGNKCDLPSRTVDTKQAQDLARSYGIPFIETSAKTRQGVDDAFYTLVREIRKHKEKMSKDGKKKKKKSKTKCVIM	2	FALSE	-0.925479	0.278498	0.0125677	0.0245199	0.0187336	0.0246364	-0.910786	0.273888	AbundancePCA
block2	TEYKLVVVGAGGVGKSALTIQLIQNHFVDEYDPTIEDSYRKQVVIDGETCLLDILDTAGQEEYSAMRDQYMRTGEGFLCVFAINNTKSFEDIHHYREQIKRVKPSEDVPMVFVGNKCDLPSRTVDTKQAQDLARSYGIPFIETSAKTRQGVDDAFYTLVREIRKHKEKMSKDGKKKKKKSKTKCVIM	2	FALSE	-0.865007	0.954257	0.0178919	0.084016	0.0240831	0.0844152	-0.851314	0.938462	AbundancePCA
block2	TEYKLVVVGAGGVGKSALTIQLIQNHFVDEYDPTIEDSYRKQVVIDGETCLLDILDTAGQEEYSAMRDQYMRTGEGFLCVFAINNTKSFEDIHHYREQIKRVKDNEDVPMVFVGNKCDLPSRTVDTKQAQDLARSYGIPFIETSAKTRQGVDDAFYTLVREIRKHKEKMSKDGKKKKKKSKTKCVIM	2	FALSE	0.0539269	0.121863	0.0987978	0.0107292	0.105374	0.0107802	0.0524092	0.119846	AbundancePCA
block2	TEYKLVVVGAGGVGKSALTIQLIQNHFVDEYDPTIEDSYRKQVVIDGETCLLDILDTAGQEEYSAMRDQYMRTGEGFLCVFAINNTKSFEDIHHYREQIKRVKDTEDVPMVFVGNKCDLPSRTVDTKQAQDLARSYGIPFIETSAKTRQGVDDAFYTLVREIRKHKEKMSKDGKKKKKKSKTKCVIM	2	FALSE	0.147323	0.393891	0.107021	0.0346795	0.113636	0.0348443	0.14426	0.387371	AbundancePCA
block2	TEYKLVVVGAGGVGKSALTIQLIQNHFVDEYDPTIEDSYRKQVVIDGETCLLDILDTAGQEEYSAMRDQYMRTGEGFLCVFAINNTKSFEDIHHYREQIKRVKDQEDVPMVFVGNKCDLPSRTVDTKQAQDLARSYGIPFIETSAKTRQGVDDAFYTLVREIRKHKEKMSKDGKKKKKKSKTKCVIM	2	FALSE	-0.732264	0.401075	0.029579	0.035312	0.0358258	0.0354798	-0.720769	0.394437	AbundancePCA
block2	TEYKLVVVGAGGVGKSALTIQLIQNHFVDEYDPTIEDSYRKQVVIDGETCLLDILDTAGQEEYSAMRDQYMRTGEGFLCVFAINNTKSFEDIHHYREQIKRVKDPEDVPMNLVGNKCDLPSRTVDTKQAQDLARSYGIPFIETSAKTRQGVDDAFYTLVREIRKHKEKMSKDGKKKKKKSKTKCVIM	2	FALSE	-0.90358	0.774034	0.0144957	0.0681485	0.0206709	0.0684723	-0.889249	0.761222	AbundancePCA
block2	TEYKLVVVGAGGVGKSALTIQLIQNHFVDEYDPTIEDSYRKQVVIDGETCLLDILDTAGQEEYSAMRDQYMRTGEGFLCVFAINNTKSFEDIHHYREQIKRVKDREDVPMNLVGNKCDLPSRTVDTKQAQDLARSYGIPFIETSAKTRQGVDDAFYTLVREIRKHKEKMSKDGKKKKKKSKTKCVIM	2	FALSE	-1.12183	0.963416	-0.00471961	0.0848224	0.0013642	0.0852255	-1.10389	0.94747	AbundancePCA
block2	TEYKLVVVGAGGVGKSALTIQLIQNHFVDEYDPTIEDSYRKQVVIDGETCLLDILDTAGQEEYSAMRDQYMRTGEGFLCVFAINNTKSFEDIHHYREQIKRVKDREDVPMVFVGNKCDLPSRTVDTKQAQDLARSYGIPFIETSAKTRQGVDDAFYTLVREIRKHKEKMSKDGKKKKKKSKTKCVIM	2	FALSE	-0.567117	0.313311	0.044119	0.0275849	0.0504349	0.027716	-0.558356	0.308125	AbundancePCA
block2	TEYKLVVVGAGGVGKSALTIQLIQNHFVDEYDPTIEDSYRKQVVIDGETCLLDILDTAGQEEYSAMRDQYMRTGEGFLCVFAINNTKSFEDIHHYREQIKRVKDLEDVPMVFVGNKCDLPSRTVDTKQAQDLARSYGIPFIETSAKTRQGVDDAFYTLVREIRKHKEKMSKDGKKKKKKSKTKCVIM	2	FALSE	0.130569	0.224688	0.105546	0.0197823	0.112153	0.0198763	0.127783	0.220969	AbundancePCA
block2	TEYKLVVVGAGGVGKSALTIQLIQNHFVDEYDPTIEDSYRKQVVIDGETCLLDILDTAGQEEYSAMRDQYMRTGEGFLCVFAINNTKSFEDIHHYREQIKRVKDDEDVPMVFVGNKCDLPSRTVDTKQAQDLARSYGIPFIETSAKTRQGVDDAFYTLVREIRKHKEKMSKDGKKKKKKSKTKCVIM	2	FALSE	-0.523211	0.278166	0.0479847	0.0244906	0.054319	0.024607	-0.515176	0.273561	AbundancePCA
block2	TEYKLVVVGAGGVGKSALTIQLIQNHFVDEYDPTIEDSYRKQVVIDGETCLLDILDTAGQEEYSAMRDQYMRTGEGFLCVFAINNTKSFEDIHHYREQIKRVKDAEDVPMVFVGNKCDLPSRTVDTKQAQDLARSYGIPFIETSAKTRQGVDDAFYTLVREIRKHKEKMSKDGKKKKKKSKTKCVIM	2	FALSE	-0.413909	0.279929	0.057608	0.0246459	0.0639879	0.024763	-0.407684	0.275296	AbundancePCA
block2	TEYKLVVVGAGGVGKSALTIQLIQNHFVDEYDPTIEDSYRKQVVIDGETCLLDILDTAGQEEYSAMRDQYMRTGEGFLCVFAINNTKSFEDIHHYREQIKRVKDGEDVPMVFVGNKCDLPSRTVDTKQAQDLARSYGIPFIETSAKTRQGVDDAFYTLVREIRKHKEKMSKDGKKKKKKSKTKCVIM	2	FALSE	0.190087	0.265932	0.110786	0.0234136	0.117419	0.0235248	0.186316	0.261531	AbundancePCA
block2	TEYKLVVVGAGGVGKSALTIQLIQNHFVDEYDPTIEDSYRKQVVIDGETCLLDILDTAGQEEYSAMRDQYMRTGEGFLCVFAINNTKSFEDIHHYREQIKRVKDVEDVPMNLVGNKCDLPSRTVDTKQAQDLARSYGIPFIETSAKTRQGVDDAFYTLVREIRKHKEKMSKDGKKKKKKSKTKCVIM	2	FALSE	-0.654476	0.523855	0.0364277	0.0461219	0.042707	0.0463411	-0.644269	0.515184	AbundancePCA
block2	TEYKLVVVGAGGVGKSALTIQLIQNHFVDEYDPTIEDSYRKQVVIDGETCLLDILDTAGQEEYSAMRDQYMRTGEGFLCVFAINNTKSFEDIHHYREQIKRVKD*EDVPMVFVGNKCDLPSRTVDTKQAQDLARSYGIPFIETSAKTRQGVDDAFYTLVREIRKHKEKMSKDGKKKKKKSKTKCVIM	2	FALSE	-1.06392	0.421928	0.000378901	0.0371479	0.00648694	0.0373244	-1.04694	0.414944	AbundancePCA
block2	TEYKLVVVGAGGVGKSALTIQLIQNHFVDEYDPTIEDSYRKQVVIDGETCLLDILDTAGQEEYSAMRDQYMRTGEGFLCVFAINNTKSFEDIHHYREQIKRVKDYEDVPMVFVGNKCDLPSRTVDTKQAQDLARSYGIPFIETSAKTRQGVDDAFYTLVREIRKHKEKMSKDGKKKKKKSKTKCVIM	2	FALSE	-0.369172	0.196525	0.0615468	0.0173027	0.0679455	0.017385	-0.363687	0.193272	AbundancePCA
block2	TEYKLVVVGAGGVGKSALTIQLIQNHFVDEYDPTIEDSYRKQVVIDGETCLLDILDTAGQEEYSAMRDQYMRTGEGFLCVFAINNTKSFEDIHHYREQIKRVKDSNDVPMVFVGNKCDLPSRTVDTKQAQDLARSYGIPFIETSAKTRQGVDDAFYTLVREIRKHKEKMSKDGKKKKKKSKTKCVIM	2	FALSE	-0.834058	0.476246	0.0206167	0.0419303	0.0268209	0.0421295	-0.820879	0.468363	AbundancePCA
block2	TEYKLVVVGAGGVGKSALTIQLIQNHFVDEYDPTIEDSYRKQVVIDGETCLLDILDTAGQEEYSAMRDQYMRTGEGFLCVFAINNTKSFEDIHHYREQIKRVKDSRDVPMVFVGNKCDLPSRTVDTKQAQDLARSYGIPFIETSAKTRQGVDDAFYTLVREIRKHKEKMSKDGKKKKKKSKTKCVIM	2	FALSE	-0.803672	0.372896	0.0232919	0.032831	0.0295088	0.032987	-0.790996	0.366724	AbundancePCA
block2	TEYKLVVVGAGGVGKSALTIQLIQNHFVDEYDPTIEDSYRKQVVIDGETCLLDILDTAGQEEYSAMRDQYMRTGEGFLCVFAINNTKSFEDIHHYREQIKRVKDSEDVHMVFVGNKCDLPSRTVDTKQAQDLARSYGIPFIETSAKTRQGVDDAFYTLVREIRKHKEKMSKDGKKKKKKSKTKCVIM	2	FALSE	-0.715844	0.258349	0.0310246	0.0227459	0.0372783	0.022854	-0.704621	0.254073	AbundancePCA
block2	TEYKLVVVGAGGVGKSALTIQLIQNHFVDEYDPTIEDSYRKQVVIDGETCLLDILDTAGQEEYSAMRDQYMRTGEGFLCVFAINNTKSFEDIHHYREQIKRVKDSEDVPMNLVGNKCNLPSRTVDTKQAQDLARSYGIPFIETSAKTRQGVDDAFYTLVREIRKHKEKMSKDGKKKKKKSKTKCVIM	2	FALSE	-0.736832	0.518341	0.0291768	0.0456365	0.0354217	0.0458533	-0.725261	0.509762	AbundancePCA
block2	TEYKLVVVGAGGVGKSALTIQLIQNHFVDEYDPTIEDSYRKQVVIDGETCLLDILDTAGQEEYSAMRDQYMRTGEGFLCVFAINNTKSFEDIHHYREQIKRVKDSEDVPMNLVGNKCDKPSRTVDTKQAQDLARSYGIPFIETSAKTRQGVDDAFYTLVREIRKHKEKMSKDGKKKKKKSKTKCVIM	2	FALSE	-0.739042	0.933754	0.0289822	0.0822108	0.0352262	0.0826014	-0.727435	0.918299	AbundancePCA
block2	TEYKLVVVGAGGVGKSALTIQLIQNHFVDEYDPTIEDSYRKQVVIDGETCLLDILDTAGQEEYSAMRDQYMRTGEGFLCVFAINNTKSFEDIHHYREQIKRVKDSEDVPMNLVGNKCDRPSRTVDTKQAQDLARSYGIPFIETSAKTRQGVDDAFYTLVREIRKHKEKMSKDGKKKKKKSKTKCVIM	2	FALSE	-1.08863	0.338339	-0.0017967	0.0297885	0.004301	0.02993	-1.07124	0.332739	AbundancePCA
block2	TEYKLVVVGAGGVGKSALTIQLIQNHFVDEYDPTIEDSYRKQVVIDGETCLLDILDTAGQEEYSAMRDQYMRTGEGFLCVFAINNTKSFEDIHHYREQIKRVKDSEDVPMNLVGNKCDMPSRTVDTKQAQDLARSYGIPFIETSAKTRQGVDDAFYTLVREIRKHKEKMSKDGKKKKKKSKTKCVIM	2	FALSE	-0.93336	0.243734	0.0118738	0.0214592	0.0180365	0.0215611	-0.918537	0.2397	AbundancePCA
block2	TEYKLVVVGAGGVGKSALTIQLIQNHFVDEYDPTIEDSYRKQVVIDGETCLLDILDTAGQEEYSAMRDQYMRTGEGFLCVFAINNTKSFEDIHHYREQIKRVKDSEDVPMNLVGNKCDAPSRTVDTKQAQDLARSYGIPFIETSAKTRQGVDDAFYTLVREIRKHKEKMSKDGKKKKKKSKTKCVIM	2	FALSE	-0.943082	0.701597	0.0110179	0.0617709	0.0171765	0.0620645	-0.928097	0.689984	AbundancePCA
block2	TEYKLVVVGAGGVGKSALTIQLIQNHFVDEYDPTIEDSYRKQVVIDGETCLLDILDTAGQEEYSAMRDQYMRTGEGFLCVFAINNTKSFEDIHHYREQIKRVKDSEDVPMNLVGNKCDGPSRTVDTKQAQDLARSYGIPFIETSAKTRQGVDDAFYTLVREIRKHKEKMSKDGKKKKKKSKTKCVIM	2	FALSE	-1.15731	0.457616	-0.00784366	0.04029	-0.00177469	0.0404815	-1.13878	0.450041	AbundancePCA
block2	TEYKLVVVGAGGVGKSALTIQLIQNHFVDEYDPTIEDSYRKQVVIDGETCLLDILDTAGQEEYSAMRDQYMRTGEGFLCVFAINNTKSFEDIHHYREQIKRVKDSEDVPMNLVGNKCDVPSRTVDTKQAQDLARSYGIPFIETSAKTRQGVDDAFYTLVREIRKHKEKMSKDGKKKKKKSKTKCVIM	2	FALSE	-1.12084	0.336577	-0.00463244	0.0296333	0.00145179	0.0297742	-1.10291	0.331006	AbundancePCA
block2	TEYKLVVVGAGGVGKSALTIQLIQNHFVDEYDPTIEDSYRKQVVIDGETCLLDILDTAGQEEYSAMRDQYMRTGEGFLCVFAINNTKSFEDIHHYREQIKRVKDSEDVPMNLVGNKCD*PSRTVDTKQAQDLARSYGIPFIETSAKTRQGVDDAFYTLVREIRKHKEKMSKDGKKKKKKSKTKCVIM	2	FALSE	-1.02001	0.257361	0.00424447	0.0226589	0.0103709	0.0227666	-1.00376	0.253101	AbundancePCA
block2	TEYKLVVVGAGGVGKSALTIQLIQNHFVDEYDPTIEDSYRKQVVIDGETCLLDILDTAGQEEYSAMRDQYMRTGEGFLCVFAINNTKSFEDIHHYREQIKRVKDSEDVPMNLVGNKCDYPSRTVDTKQAQDLARSYGIPFIETSAKTRQGVDDAFYTLVREIRKHKEKMSKDGKKKKKKSKTKCVIM	2	FALSE	-1.13564	0.385833	-0.00593519	0.03397	0.000142838	0.0341314	-1.11746	0.379447	AbundancePCA
block2	TEYKLVVVGAGGVGKSALTIQLIQNHFVDEYDPTIEDSYRKQVVIDGETCLLDILDTAGQEEYSAMRDQYMRTGEGFLCVFAINNTKSFEDIHHYREQIKRVKDSEDVPMNLVGNKCDSPSRTVDTKQAQDLARSYGIPFIETSAKTRQGVDDAFYTLVREIRKHKEKMSKDGKKKKKKSKTKCVIM	2	FALSE	-0.913405	0.278579	0.0136307	0.024527	0.0198017	0.0246436	-0.898912	0.273968	AbundancePCA
block2	TEYKLVVVGAGGVGKSALTIQLIQNHFVDEYDPTIEDSYRKQVVIDGETCLLDILDTAGQEEYSAMRDQYMRTGEGFLCVFAINNTKSFEDIHHYREQIKRVKDSEDVPMNLVGNKCDWPSRTVDTKQAQDLARSYGIPFIETSAKTRQGVDDAFYTLVREIRKHKEKMSKDGKKKKKKSKTKCVIM	2	FALSE	-1.0089	0.325774	0.00522306	0.0286822	0.0113541	0.0288185	-0.992826	0.320382	AbundancePCA
block2	TEYKLVVVGAGGVGKSALTIQLIQNHFVDEYDPTIEDSYRKQVVIDGETCLLDILDTAGQEEYSAMRDQYMRTGEGFLCVFAINNTKSFEDIHHYREQIKRVKDSEDVPMNLVGNKCDCPSRTVDTKQAQDLARSYGIPFIETSAKTRQGVDDAFYTLVREIRKHKEKMSKDGKKKKKKSKTKCVIM	2	FALSE	-1.03349	0.344636	0.00305821	0.0303429	0.00917897	0.0304871	-1.01701	0.338932	AbundancePCA
block2	TEYKLVVVGAGGVGKSALTIQLIQNHFVDEYDPTIEDSYRKQVVIDGETCLLDILDTAGQEEYSAMRDQYMRTGEGFLCVFAINNTKSFEDIHHYREQIKRVKDSEDVPMNLVGNKCDLKSRTVDTKQAQDLARSYGIPFIETSAKTRQGVDDAFYTLVREIRKHKEKMSKDGKKKKKKSKTKCVIM	2	FALSE	-0.966976	0.230932	0.00891415	0.020332	0.0150627	0.0204286	-0.951596	0.227109	AbundancePCA
block2	TEYKLVVVGAGGVGKSALTIQLIQNHFVDEYDPTIEDSYRKQVVIDGETCLLDILDTAGQEEYSAMRDQYMRTGEGFLCVFAINNTKSFEDIHHYREQIKRVKDSEDVPMNLVGNKCDLNSRTVDTKQAQDLARSYGIPFIETSAKTRQGVDDAFYTLVREIRKHKEKMSKDGKKKKKKSKTKCVIM	2	FALSE	-1.05999	0.127347	0.000725178	0.0112121	0.00683486	0.0112654	-1.04307	0.12524	AbundancePCA
block2	TEYKLVVVGAGGVGKSALTIQLIQNHFVDEYDPTIEDSYRKQVVIDGETCLLDILDTAGQEEYSAMRDQYMRTGEGFLCVFAINNTKSFEDIHHYREQIKRVKDSEDVPMNLVGNKCDLTSRTVDTKQAQDLARSYGIPFIETSAKTRQGVDDAFYTLVREIRKHKEKMSKDGKKKKKKSKTKCVIM	2	FALSE	-1.07196	0.0867656	-0.000329252	0.00763914	0.00577542	0.00767544	-1.05485	0.0853295	AbundancePCA
block2	TEYKLVVVGAGGVGKSALTIQLIQNHFVDEYDPTIEDSYRKQVVIDGETCLLDILDTAGQEEYSAMRDQYMRTGEGFLCVFAINNTKSFEDIHHYREQIKRVKDSEDVPMNLVGNKCDLRSRTVDTKQAQDLARSYGIPFIETSAKTRQGVDDAFYTLVREIRKHKEKMSKDGKKKKKKSKTKCVIM	2	FALSE	-1.10253	0.0807435	-0.00302021	0.00710893	0.00307168	0.00714271	-1.0849	0.0794071	AbundancePCA
block2	TEYKLVVVGAGGVGKSALTIQLIQNHFVDEYDPTIEDSYRKQVVIDGETCLLDILDTAGQEEYSAMRDQYMRTGEGFLCVFAINNTKSFEDIHHYREQIKRVKDSEDVPMNLVGNKCDLSSRTVDTKQAQDLARSYGIPFIETSAKTRQGVDDAFYTLVREIRKHKEKMSKDGKKKKKKSKTKCVIM	2	FALSE	-1.12071	0.0701907	-0.0046213	0.00617982	0.00146297	0.00620919	-1.10279	0.0690289	AbundancePCA
block2	TEYKLVVVGAGGVGKSALTIQLIQNHFVDEYDPTIEDSYRKQVVIDGETCLLDILDTAGQEEYSAMRDQYMRTGEGFLCVFAINNTKSFEDIHHYREQIKRVKDSEDVPMNLVGNKCDLMSRTVDTKQAQDLARSYGIPFIETSAKTRQGVDDAFYTLVREIRKHKEKMSKDGKKKKKKSKTKCVIM	2	FALSE	-1.06664	0.152244	0.00013952	0.0134041	0.00624642	0.0134678	-1.04961	0.149724	AbundancePCA
block2	TEYKLVVVGAGGVGKSALTIQLIQNHFVDEYDPTIEDSYRKQVVIDGETCLLDILDTAGQEEYSAMRDQYMRTGEGFLCVFAINNTKSFEDIHHYREQIKRVKDSEDVPMNLVGNKCDLISRTVDTKQAQDLARSYGIPFIETSAKTRQGVDDAFYTLVREIRKHKEKMSKDGKKKKKKSKTKCVIM	2	FALSE	-1.12087	0.128651	-0.00463554	0.0113269	0.00144867	0.0113807	-1.10295	0.126522	AbundancePCA
block2	TEYKLVVVGAGGVGKSALTIQLIQNHFVDEYDPTIEDSYRKQVVIDGETCLLDILDTAGQEEYSAMRDQYMRTGEGFLCVFAINNTKSFEDIHHYREQIKRVKDSEDVPMNLVGNKCDLQSRTVDTKQAQDLARSYGIPFIETSAKTRQGVDDAFYTLVREIRKHKEKMSKDGKKKKKKSKTKCVIM	2	FALSE	-1.27359	0.216246	-0.0180815	0.019039	-0.0120612	0.0191295	-1.25314	0.212667	AbundancePCA
block2	TEYKLVVVGAGGVGKSALTIQLIQNHFVDEYDPTIEDSYRKQVVIDGETCLLDILDTAGQEEYSAMRDQYMRTGEGFLCVFAINNTKSFEDIHHYREQIKRVKDSEDVPMNLVGNKCDLHSRTVDTKQAQDLARSYGIPFIETSAKTRQGVDDAFYTLVREIRKHKEKMSKDGKKKKKKSKTKCVIM	2	FALSE	-1.06796	0.118595	2.275e-05	0.0104415	0.00612909	0.0104911	-1.05091	0.116632	AbundancePCA
block2	TEYKLVVVGAGGVGKSALTIQLIQNHFVDEYDPTIEDSYRKQVVIDGETCLLDILDTAGQEEYSAMRDQYMRTGEGFLCVFAINNTKSFEDIHHYREQIKRVKDSEDVPMNLVGNKCDLPKRTVDTKQAQDLARSYGIPFIETSAKTRQGVDDAFYTLVREIRKHKEKMSKDGKKKKKKSKTKCVIM	2	FALSE	-1.10871	0.278347	-0.00356421	0.0245066	0.00252509	0.0246231	-1.09098	0.27374	AbundancePCA
block2	TEYKLVVVGAGGVGKSALTIQLIQNHFVDEYDPTIEDSYRKQVVIDGETCLLDILDTAGQEEYSAMRDQYMRTGEGFLCVFAINNTKSFEDIHHYREQIKRVKDSEDVPMNLVGNKCDLPNRTVDTKQAQDLARSYGIPFIETSAKTRQGVDDAFYTLVREIRKHKEKMSKDGKKKKKKSKTKCVIM	2	FALSE	-1.04361	0.225636	0.00216742	0.0198657	0.00828395	0.0199601	-1.02696	0.221901	AbundancePCA
block2	TEYKLVVVGAGGVGKSALTIQLIQNHFVDEYDPTIEDSYRKQVVIDGETCLLDILDTAGQEEYSAMRDQYMRTGEGFLCVFAINNTKSFEDIHHYREQIKRVKDSEDVPMNLVGNKCDLPTRTVDTKQAQDLARSYGIPFIETSAKTRQGVDDAFYTLVREIRKHKEKMSKDGKKKKKKSKTKCVIM	2	FALSE	-0.979042	0.173031	0.00785177	0.0152343	0.0139953	0.0153067	-0.963463	0.170167	AbundancePCA
block2	TEYKLVVVGAGGVGKSALTIQLIQNHFVDEYDPTIEDSYRKQVVIDGETCLLDILDTAGQEEYSAMRDQYMRTGEGFLCVFAINNTKSFEDIHHYREQIKRVKDSEDVPMNLVGNKCDLPRRTVDTKQAQDLARSYGIPFIETSAKTRQGVDDAFYTLVREIRKHKEKMSKDGKKKKKKSKTKCVIM	2	FALSE	-1.10044	0.101133	-0.00283678	0.00890413	0.00325597	0.00894644	-1.08285	0.0994595	AbundancePCA
block2	TEYKLVVVGAGGVGKSALTIQLIQNHFVDEYDPTIEDSYRKQVVIDGETCLLDILDTAGQEEYSAMRDQYMRTGEGFLCVFAINNTKSFEDIHHYREQIKRVKDSEDVPMNLVGNKCDLPMRTVDTKQAQDLARSYGIPFIETSAKTRQGVDDAFYTLVREIRKHKEKMSKDGKKKKKKSKTKCVIM	2	FALSE	-0.971088	0.175746	0.00855215	0.0154732	0.014699	0.0155468	-0.95564	0.172837	AbundancePCA
block2	TEYKLVVVGAGGVGKSALTIQLIQNHFVDEYDPTIEDSYRKQVVIDGETCLLDILDTAGQEEYSAMRDQYMRTGEGFLCVFAINNTKSFEDIHHYREQIKRVKDSEDVPMNLVGNKCDLPIRTVDTKQAQDLARSYGIPFIETSAKTRQGVDDAFYTLVREIRKHKEKMSKDGKKKKKKSKTKCVIM	2	FALSE	-0.985209	0.17842	0.00730888	0.0157087	0.0134498	0.0157833	-0.969527	0.175467	AbundancePCA
block2	TEYKLVVVGAGGVGKSALTIQLIQNHFVDEYDPTIEDSYRKQVVIDGETCLLDILDTAGQEEYSAMRDQYMRTGEGFLCVFAINNTKSFEDIHHYREQIKRVKDSEDVPMNLVGNKCDLPQRTVDTKQAQDLARSYGIPFIETSAKTRQGVDDAFYTLVREIRKHKEKMSKDGKKKKKKSKTKCVIM	2	FALSE	-1.13717	0.226409	-0.00606994	0.0199338	7.44935e-06	0.0200286	-1.11897	0.222662	AbundancePCA
block2	TEYKLVVVGAGGVGKSALTIQLIQNHFVDEYDPTIEDSYRKQVVIDGETCLLDILDTAGQEEYSAMRDQYMRTGEGFLCVFAINNTKSFEDIHHYREQIKRVKDSEDVPMNLVGNKCDLPHRTVDTKQAQDLARSYGIPFIETSAKTRQGVDDAFYTLVREIRKHKEKMSKDGKKKKKKSKTKCVIM	2	FALSE	-1.09054	0.228059	-0.00196467	0.0200791	0.00413223	0.0201745	-1.07311	0.224285	AbundancePCA
block2	TEYKLVVVGAGGVGKSALTIQLIQNHFVDEYDPTIEDSYRKQVVIDGETCLLDILDTAGQEEYSAMRDQYMRTGEGFLCVFAINNTKSFEDIHHYREQIKRVKDSEDVPMNLVGNKCDLPPRTVDTKQAQDLARSYGIPFIETSAKTRQGVDDAFYTLVREIRKHKEKMSKDGKKKKKKSKTKCVIM	2	FALSE	-1.03959	0.1796	0.00252082	0.0158126	0.00863904	0.0158877	-1.02301	0.176627	AbundancePCA
block2	TEYKLVVVGAGGVGKSALTIQLIQNHFVDEYDPTIEDSYRKQVVIDGETCLLDILDTAGQEEYSAMRDQYMRTGEGFLCVFAINNTKSFEDIHHYREQIKRVKDSEDVPMNLVGNKCDLPLRTVDTKQAQDLARSYGIPFIETSAKTRQGVDDAFYTLVREIRKHKEKMSKDGKKKKKKSKTKCVIM	2	FALSE	-1.03849	0.0821522	0.00261807	0.00723295	0.00873674	0.00726732	-1.02192	0.0807924	AbundancePCA
block2	TEYKLVVVGAGGVGKSALTIQLIQNHFVDEYDPTIEDSYRKQVVIDGETCLLDILDTAGQEEYSAMRDQYMRTGEGFLCVFAINNTKSFEDIHHYREQIKRVKDSEDVPMNLVGNKCDLPERTVDTKQAQDLARSYGIPFIETSAKTRQGVDDAFYTLVREIRKHKEKMSKDGKKKKKKSKTKCVIM	2	FALSE	-1.01875	0.172498	0.00435585	0.0151873	0.0104828	0.0152594	-1.00251	0.169642	AbundancePCA
block2	TEYKLVVVGAGGVGKSALTIQLIQNHFVDEYDPTIEDSYRKQVVIDGETCLLDILDTAGQEEYSAMRDQYMRTGEGFLCVFAINNTKSFEDIHHYREQIKRVKDSEDVPMNLVGNKCDLPDRTVDTKQAQDLARSYGIPFIETSAKTRQGVDDAFYTLVREIRKHKEKMSKDGKKKKKKSKTKCVIM	2	FALSE	-0.969207	0.132554	0.00871774	0.0116705	0.0148654	0.0117259	-0.95379	0.13036	AbundancePCA
block2	TEYKLVVVGAGGVGKSALTIQLIQNHFVDEYDPTIEDSYRKQVVIDGETCLLDILDTAGQEEYSAMRDQYMRTGEGFLCVFAINNTKSFEDIHHYREQIKRVKDSEDVPMNLVGNKCDLPARTVDTKQAQDLARSYGIPFIETSAKTRQGVDDAFYTLVREIRKHKEKMSKDGKKKKKKSKTKCVIM	2	FALSE	-1.03152	0.116933	0.00323174	0.0102951	0.00935333	0.0103441	-1.01507	0.114997	AbundancePCA
block2	TEYKLVVVGAGGVGKSALTIQLIQNHFVDEYDPTIEDSYRKQVVIDGETCLLDILDTAGQEEYSAMRDQYMRTGEGFLCVFAINNTKSFEDIHHYREQIKRVKDSEDVPMNLVGNKCDLPGRTVDTKQAQDLARSYGIPFIETSAKTRQGVDDAFYTLVREIRKHKEKMSKDGKKKKKKSKTKCVIM	2	FALSE	-0.996552	0.0720705	0.00631017	0.00634533	0.0124464	0.00637548	-0.980683	0.0708777	AbundancePCA
block2	TEYKLVVVGAGGVGKSALTIQLIQNHFVDEYDPTIEDSYRKQVVIDGETCLLDILDTAGQEEYSAMRDQYMRTGEGFLCVFAINNTKSFEDIHHYREQIKRVKDSEDVPMNLVGNKCDLPVRTVDTKQAQDLARSYGIPFIETSAKTRQGVDDAFYTLVREIRKHKEKMSKDGKKKKKKSKTKCVIM	2	FALSE	-1.10825	0.106555	-0.00352376	0.00938145	0.00256574	0.00942602	-1.09053	0.104791	AbundancePCA
block2	TEYKLVVVGAGGVGKSALTIQLIQNHFVDEYDPTIEDSYRKQVVIDGETCLLDILDTAGQEEYSAMRDQYMRTGEGFLCVFAINNTKSFEDIHHYREQIKRVKDSEDVPMNLVGNKCDLP*RTVDTKQAQDLARSYGIPFIETSAKTRQGVDDAFYTLVREIRKHKEKMSKDGKKKKKKSKTKCVIM	2	FALSE	-0.935802	0.149556	0.0116588	0.0131674	0.0178205	0.0132299	-0.920938	0.14708	AbundancePCA
block2	TEYKLVVVGAGGVGKSALTIQLIQNHFVDEYDPTIEDSYRKQVVIDGETCLLDILDTAGQEEYSAMRDQYMRTGEGFLCVFAINNTKSFEDIHHYREQIKRVKDSEDVPMNLVGNKCDLPYRTVDTKQAQDLARSYGIPFIETSAKTRQGVDDAFYTLVREIRKHKEKMSKDGKKKKKKSKTKCVIM	2	FALSE	-1.01382	0.196589	0.00478963	0.0173083	0.0109186	0.0173906	-0.997667	0.193335	AbundancePCA
block2	TEYKLVVVGAGGVGKSALTIQLIQNHFVDEYDPTIEDSYRKQVVIDGETCLLDILDTAGQEEYSAMRDQYMRTGEGFLCVFAINNTKSFEDIHHYREQIKRVKDSEDVPMNLVGNKCDLPSKTVDTKQAQDLARSYGIPFIETSAKTRQGVDDAFYTLVREIRKHKEKMSKDGKKKKKKSKTKCVIM	2	FALSE	-1.19917	0.137204	-0.0115288	0.0120799	-0.00547735	0.0121373	-1.17994	0.134933	AbundancePCA
block2	TEYKLVVVGAGGVGKSALTIQLIQNHFVDEYDPTIEDSYRKQVVIDGETCLLDILDTAGQEEYSAMRDQYMRTGEGFLCVFAINNTKSFEDIHHYREQIKRVKDSEDVPMNLVGNKCDLPSNTVDTKQAQDLARSYGIPFIETSAKTRQGVDDAFYTLVREIRKHKEKMSKDGKKKKKKSKTKCVIM	2	FALSE	-1.05917	0.109679	0.000796807	0.00965652	0.00690683	0.00970241	-1.04227	0.107864	AbundancePCA
block2	TEYKLVVVGAGGVGKSALTIQLIQNHFVDEYDPTIEDSYRKQVVIDGETCLLDILDTAGQEEYSAMRDQYMRTGEGFLCVFAINNTKSFEDIHHYREQIKRVKDSEDVPMNLVGNKCDLPSTTVDTKQAQDLARSYGIPFIETSAKTRQGVDDAFYTLVREIRKHKEKMSKDGKKKKKKSKTKCVIM	2	FALSE	-0.972281	0.111093	0.00844708	0.00978104	0.0145935	0.00982752	-0.956813	0.109255	AbundancePCA
block2	TEYKLVVVGAGGVGKSALTIQLIQNHFVDEYDPTIEDSYRKQVVIDGETCLLDILDTAGQEEYSAMRDQYMRTGEGFLCVFAINNTKSFEDIHHYREQIKRVKDSEDVPMNLVGNKCDLPSRKVDTKQAQDLARSYGIPFIETSAKTRQGVDDAFYTLVREIRKHKEKMSKDGKKKKKKSKTKCVIM	2	FALSE	-1.11503	0.111426	-0.0041207	0.00981035	0.00196595	0.00985696	-1.0972	0.109582	AbundancePCA
block2	TEYKLVVVGAGGVGKSALTIQLIQNHFVDEYDPTIEDSYRKQVVIDGETCLLDILDTAGQEEYSAMRDQYMRTGEGFLCVFAINNTKSFEDIHHYREQIKRVKDSEDVPMNLVGNKCDLPSRNVDTKQAQDLARSYGIPFIETSAKTRQGVDDAFYTLVREIRKHKEKMSKDGKKKKKKSKTKCVIM	2	FALSE	-1.10412	0.0763904	-0.00316037	0.00672567	0.00293084	0.00675762	-1.08647	0.075126	AbundancePCA
block2	TEYKLVVVGAGGVGKSALTIQLIQNHFVDEYDPTIEDSYRKQVVIDGETCLLDILDTAGQEEYSAMRDQYMRTGEGFLCVFAINNTKSFEDIHHYREQIKRVKDSEDVPMNLVGNKCDLPSRTKDTKQAQDLARSYGIPFIETSAKTRQGVDDAFYTLVREIRKHKEKMSKDGKKKKKKSKTKCVIM	2	FALSE	-0.939147	0.0895895	0.0113643	0.00788776	0.0175246	0.00792524	-0.924227	0.0881067	AbundancePCA
block2	TEYKLVVVGAGGVGKSALTIQLIQNHFVDEYDPTIEDSYRKQVVIDGETCLLDILDTAGQEEYSAMRDQYMRTGEGFLCVFAINNTKSFEDIHHYREQIKRVKDSEDVPMNLVGNKCDLPSRTNDTKQAQDLARSYGIPFIETSAKTRQGVDDAFYTLVREIRKHKEKMSKDGKKKKKKSKTKCVIM	2	FALSE	-0.864748	0.0856865	0.0179146	0.00754412	0.024106	0.00757997	-0.851061	0.0842682	AbundancePCA
block2	TEYKLVVVGAGGVGKSALTIQLIQNHFVDEYDPTIEDSYRKQVVIDGETCLLDILDTAGQEEYSAMRDQYMRTGEGFLCVFAINNTKSFEDIHHYREQIKRVKDSEDVPMNLVGNKCDLPSRTTDTKQAQDLARSYGIPFIETSAKTRQGVDDAFYTLVREIRKHKEKMSKDGKKKKKKSKTKCVIM	2	FALSE	-1.10742	0.0871108	-0.00345125	0.00766953	0.00263859	0.00770597	-1.08972	0.085669	AbundancePCA
block2	TEYKLVVVGAGGVGKSALTIQLIQNHFVDEYDPTIEDSYRKQVVIDGETCLLDILDTAGQEEYSAMRDQYMRTGEGFLCVFAINNTKSFEDIHHYREQIKRVKDSEDVPMNLVGNKCDLPSRTRDTKQAQDLARSYGIPFIETSAKTRQGVDDAFYTLVREIRKHKEKMSKDGKKKKKKSKTKCVIM	2	FALSE	-0.990753	0.0445555	0.00682075	0.00392281	0.0129594	0.00394145	-0.974979	0.043818	AbundancePCA
block2	TEYKLVVVGAGGVGKSALTIQLIQNHFVDEYDPTIEDSYRKQVVIDGETCLLDILDTAGQEEYSAMRDQYMRTGEGFLCVFAINNTKSFEDIHHYREQIKRVKDSEDVPMNLVGNKCDLPSRTSDTKQAQDLARSYGIPFIETSAKTRQGVDDAFYTLVREIRKHKEKMSKDGKKKKKKSKTKCVIM	2	FALSE	-0.979532	0.0529097	0.00780862	0.00465835	0.013952	0.00468048	-0.963945	0.052034	AbundancePCA
block2	TEYKLVVVGAGGVGKSALTIQLIQNHFVDEYDPTIEDSYRKQVVIDGETCLLDILDTAGQEEYSAMRDQYMRTGEGFLCVFAINNTKSFEDIHHYREQIKRVKDSEDVPMNLVGNKCDLPSRTMDTKQAQDLARSYGIPFIETSAKTRQGVDDAFYTLVREIRKHKEKMSKDGKKKKKKSKTKCVIM	2	FALSE	-1.07543	0.084035	-0.00063409	0.00739872	0.00546913	0.00743388	-1.05825	0.0826441	AbundancePCA
block2	TEYKLVVVGAGGVGKSALTIQLIQNHFVDEYDPTIEDSYRKQVVIDGETCLLDILDTAGQEEYSAMRDQYMRTGEGFLCVFAINNTKSFEDIHHYREQIKRVKDSEDVPMNLVGNKCDLPSRTIDTKQAQDLARSYGIPFIETSAKTRQGVDDAFYTLVREIRKHKEKMSKDGKKKKKKSKTKCVIM	2	FALSE	-1.14455	0.0839902	-0.00672044	0.00739478	-0.000646136	0.00742992	-1.12624	0.0826	AbundancePCA
block2	TEYKLVVVGAGGVGKSALTIQLIQNHFVDEYDPTIEDSYRKQVVIDGETCLLDILDTAGQEEYSAMRDQYMRTGEGFLCVFAINNTKSFEDIHHYREQIKRVKDSEDVPMNLVGNKCDLPSRTQDTKQAQDLARSYGIPFIETSAKTRQGVDDAFYTLVREIRKHKEKMSKDGKKKKKKSKTKCVIM	2	FALSE	-1.07862	0.120031	-0.000915018	0.0105679	0.00518687	0.0106181	-1.06139	0.118044	AbundancePCA
block2	TEYKLVVVGAGGVGKSALTIQLIQNHFVDEYDPTIEDSYRKQVVIDGETCLLDILDTAGQEEYSAMRDQYMRTGEGFLCVFAINNTKSFEDIHHYREQIKRVKDSEDVPMNLVGNKCDLPSRTHDTKQAQDLARSYGIPFIETSAKTRQGVDDAFYTLVREIRKHKEKMSKDGKKKKKKSKTKCVIM	2	FALSE	-1.06353	0.102789	0.000413227	0.00904986	0.00652143	0.00909286	-1.04655	0.101087	AbundancePCA
block2	TEYKLVVVGAGGVGKSALTIQLIQNHFVDEYDPTIEDSYRKQVVIDGETCLLDILDTAGQEEYSAMRDQYMRTGEGFLCVFAINNTKSFEDIHHYREQIKRVKDSEDVPMNLVGNKCDLPSRTPDTKQAQDLARSYGIPFIETSAKTRQGVDDAFYTLVREIRKHKEKMSKDGKKKKKKSKTKCVIM	2	FALSE	-1.03806	0.0948803	0.00265555	0.00835357	0.00877441	0.00839327	-1.0215	0.0933098	AbundancePCA
block2	TEYKLVVVGAGGVGKSALTIQLIQNHFVDEYDPTIEDSYRKQVVIDGETCLLDILDTAGQEEYSAMRDQYMRTGEGFLCVFAINNTKSFEDIHHYREQIKRVKDSEDVPMNLVGNKCDLPSRTLDTKQAQDLARSYGIPFIETSAKTRQGVDDAFYTLVREIRKHKEKMSKDGKKKKKKSKTKCVIM	2	FALSE	-1.06834	0.0542043	-1.06163e-05	0.00477232	0.00609557	0.004795	-1.05129	0.0533071	AbundancePCA
block2	TEYKLVVVGAGGVGKSALTIQLIQNHFVDEYDPTIEDSYRKQVVIDGETCLLDILDTAGQEEYSAMRDQYMRTGEGFLCVFAINNTKSFEDIHHYREQIKRVKDSEDVPMNLVGNKCDLPSRTEDTKQAQDLARSYGIPFIETSAKTRQGVDDAFYTLVREIRKHKEKMSKDGKKKKKKSKTKCVIM	2	FALSE	-1.07934	0.0716844	-0.000978945	0.00631133	0.00512264	0.00634132	-1.0621	0.0704979	AbundancePCA
block2	TEYKLVVVGAGGVGKSALTIQLIQNHFVDEYDPTIEDSYRKQVVIDGETCLLDILDTAGQEEYSAMRDQYMRTGEGFLCVFAINNTKSFEDIHHYREQIKRVKDSEDVPMNLVGNKCDLPSRTDDTKQAQDLARSYGIPFIETSAKTRQGVDDAFYTLVREIRKHKEKMSKDGKKKKKKSKTKCVIM	2	FALSE	-1.02231	0.0787795	0.00404198	0.00693601	0.0101674	0.00696897	-1.00602	0.0774756	AbundancePCA
block2	TEYKLVVVGAGGVGKSALTIQLIQNHFVDEYDPTIEDSYRKQVVIDGETCLLDILDTAGQEEYSAMRDQYMRTGEGFLCVFAINNTKSFEDIHHYREQIKRVKDSEDVPMNLVGNKCDLPSRTADTKQAQDLARSYGIPFIETSAKTRQGVDDAFYTLVREIRKHKEKMSKDGKKKKKKSKTKCVIM	2	FALSE	-0.882153	0.061625	0.0163823	0.00542567	0.0225664	0.00545145	-0.868177	0.060605	AbundancePCA
block2	TEYKLVVVGAGGVGKSALTIQLIQNHFVDEYDPTIEDSYRKQVVIDGETCLLDILDTAGQEEYSAMRDQYMRTGEGFLCVFAINNTKSFEDIHHYREQIKRVKDSEDVPMNLVGNKCDLPSRTGDTKQAQDLARSYGIPFIETSAKTRQGVDDAFYTLVREIRKHKEKMSKDGKKKKKKSKTKCVIM	2	FALSE	-1.04061	0.0400436	0.00243097	0.00352557	0.00854876	0.00354233	-1.02401	0.0393808	AbundancePCA
block2	TEYKLVVVGAGGVGKSALTIQLIQNHFVDEYDPTIEDSYRKQVVIDGETCLLDILDTAGQEEYSAMRDQYMRTGEGFLCVFAINNTKSFEDIHHYREQIKRVKDSEDVPMNLVGNKCDLPSRTVKTKQAQDLARSYGIPFIETSAKTRQGVDDAFYTLVREIRKHKEKMSKDGKKKKKKSKTKCVIM	2	FALSE	-1.1289	0.109642	-0.00534232	0.00965322	0.000738532	0.00969909	-1.11084	0.107827	AbundancePCA
block2	TEYKLVVVGAGGVGKSALTIQLIQNHFVDEYDPTIEDSYRKQVVIDGETCLLDILDTAGQEEYSAMRDQYMRTGEGFLCVFAINNTKSFEDIHHYREQIKRVKDSEDVPMNLVGNKCDLPSRTVNTKQAQDLARSYGIPFIETSAKTRQGVDDAFYTLVREIRKHKEKMSKDGKKKKKKSKTKCVIM	2	FALSE	-1.00451	0.0794371	0.00560963	0.00699391	0.0117425	0.00702714	-0.988508	0.0781223	AbundancePCA
block2	TEYKLVVVGAGGVGKSALTIQLIQNHFVDEYDPTIEDSYRKQVVIDGETCLLDILDTAGQEEYSAMRDQYMRTGEGFLCVFAINNTKSFEDIHHYREQIKRVKDSEDVPMNLVGNKCDLPSRTVTTKQAQDLARSYGIPFIETSAKTRQGVDDAFYTLVREIRKHKEKMSKDGKKKKKKSKTKCVIM	2	FALSE	-1.13707	0.0759492	-0.00606191	0.00668682	1.55222e-05	0.00671859	-1.11888	0.0746921	AbundancePCA
block2	TEYKLVVVGAGGVGKSALTIQLIQNHFVDEYDPTIEDSYRKQVVIDGETCLLDILDTAGQEEYSAMRDQYMRTGEGFLCVFAINNTKSFEDIHHYREQIKRVKDSEDVPMNLVGNKCDLPSRTVRTKQAQDLARSYGIPFIETSAKTRQGVDDAFYTLVREIRKHKEKMSKDGKKKKKKSKTKCVIM	2	FALSE	-1.00773	0.0665545	0.00532629	0.00585968	0.0114578	0.00588753	-0.991673	0.065453	AbundancePCA
block2	TEYKLVVVGAGGVGKSALTIQLIQNHFVDEYDPTIEDSYRKQVVIDGETCLLDILDTAGQEEYSAMRDQYMRTGEGFLCVFAINNTKSFEDIHHYREQIKRVKDSEDVPMNLVGNKCDLPSRTVSTKQAQDLARSYGIPFIETSAKTRQGVDDAFYTLVREIRKHKEKMSKDGKKKKKKSKTKCVIM	2	FALSE	-1.0391	0.0574513	0.0025642	0.0050582	0.00868262	0.00508224	-1.02253	0.0565004	AbundancePCA
block2	TEYKLVVVGAGGVGKSALTIQLIQNHFVDEYDPTIEDSYRKQVVIDGETCLLDILDTAGQEEYSAMRDQYMRTGEGFLCVFAINNTKSFEDIHHYREQIKRVKDSEDVPMNLVGNKCDLPSRTVMTKQAQDLARSYGIPFIETSAKTRQGVDDAFYTLVREIRKHKEKMSKDGKKKKKKSKTKCVIM	2	FALSE	-1.0972	0.0879504	-0.00255146	0.00774345	0.00354265	0.00778024	-1.07967	0.0864947	AbundancePCA
block2	TEYKLVVVGAGGVGKSALTIQLIQNHFVDEYDPTIEDSYRKQVVIDGETCLLDILDTAGQEEYSAMRDQYMRTGEGFLCVFAINNTKSFEDIHHYREQIKRVKDSEDVPMNLVGNKCDLPSRTVITKQAQDLARSYGIPFIETSAKTRQGVDDAFYTLVREIRKHKEKMSKDGKKKKKKSKTKCVIM	2	FALSE	-1.02805	0.0774546	0.00353661	0.00681937	0.00965966	0.00685177	-1.01166	0.0761726	AbundancePCA
block2	TEYKLVVVGAGGVGKSALTIQLIQNHFVDEYDPTIEDSYRKQVVIDGETCLLDILDTAGQEEYSAMRDQYMRTGEGFLCVFAINNTKSFEDIHHYREQIKRVKDSEDVPMNLVGNKCDLPSRTVQTKQAQDLARSYGIPFIETSAKTRQGVDDAFYTLVREIRKHKEKMSKDGKKKKKKSKTKCVIM	2	FALSE	-1.11729	0.113428	-0.0043203	0.0099866	0.00176541	0.0100341	-1.09943	0.111551	AbundancePCA
block2	TEYKLVVVGAGGVGKSALTIQLIQNHFVDEYDPTIEDSYRKQVVIDGETCLLDILDTAGQEEYSAMRDQYMRTGEGFLCVFAINNTKSFEDIHHYREQIKRVKDSEDVPMNLVGNKCDLPSRTVHTKQAQDLARSYGIPFIETSAKTRQGVDDAFYTLVREIRKHKEKMSKDGKKKKKKSKTKCVIM	2	FALSE	-1.05548	0.090429	0.00112222	0.00796167	0.00723379	0.00799951	-1.03863	0.0889323	AbundancePCA
block2	TEYKLVVVGAGGVGKSALTIQLIQNHFVDEYDPTIEDSYRKQVVIDGETCLLDILDTAGQEEYSAMRDQYMRTGEGFLCVFAINNTKSFEDIHHYREQIKRVKDSEDVPMNLVGNKCDLPSRTVPTKQAQDLARSYGIPFIETSAKTRQGVDDAFYTLVREIRKHKEKMSKDGKKKKKKSKTKCVIM	2	FALSE	-1.11065	0.133585	-0.00373565	0.0117613	0.00235283	0.0118172	-1.09289	0.131374	AbundancePCA
block2	TEYKLVVVGAGGVGKSALTIQLIQNHFVDEYDPTIEDSYRKQVVIDGETCLLDILDTAGQEEYSAMRDQYMRTGEGFLCVFAINNTKSFEDIHHYREQIKRVKDSEDVPMNLVGNKCDLPSRTVLTKQAQDLARSYGIPFIETSAKTRQGVDDAFYTLVREIRKHKEKMSKDGKKKKKKSKTKCVIM	2	FALSE	-1.14211	0.0622789	-0.00650564	0.00548324	-0.00043032	0.0055093	-1.12384	0.0612481	AbundancePCA
block2	TEYKLVVVGAGGVGKSALTIQLIQNHFVDEYDPTIEDSYRKQVVIDGETCLLDILDTAGQEEYSAMRDQYMRTGEGFLCVFAINNTKSFEDIHHYREQIKRVKDSEDVPMNLVGNKCDLPSRTVETKQAQDLARSYGIPFIETSAKTRQGVDDAFYTLVREIRKHKEKMSKDGKKKKKKSKTKCVIM	2	FALSE	-1.0719	0.0905813	-0.000323511	0.00797508	0.00578119	0.00801297	-1.05478	0.089082	AbundancePCA
block2	TEYKLVVVGAGGVGKSALTIQLIQNHFVDEYDPTIEDSYRKQVVIDGETCLLDILDTAGQEEYSAMRDQYMRTGEGFLCVFAINNTKSFEDIHHYREQIKRVKDSEDVPMNLVGNKCDLPSRTVATKQAQDLARSYGIPFIETSAKTRQGVDDAFYTLVREIRKHKEKMSKDGKKKKKKSKTKCVIM	2	FALSE	-1.07974	0.0728692	-0.00101423	0.00641564	0.00508719	0.00644613	-1.0625	0.0716631	AbundancePCA
block2	TEYKLVVVGAGGVGKSALTIQLIQNHFVDEYDPTIEDSYRKQVVIDGETCLLDILDTAGQEEYSAMRDQYMRTGEGFLCVFAINNTKSFEDIHHYREQIKRVKDSEDVPMNLVGNKCDLPSRTVGTKQAQDLARSYGIPFIETSAKTRQGVDDAFYTLVREIRKHKEKMSKDGKKKKKKSKTKCVIM	2	FALSE	-1.0752	0.0465245	-0.000614314	0.00409617	0.005489	0.00411563	-1.05803	0.0457544	AbundancePCA
block2	TEYKLVVVGAGGVGKSALTIQLIQNHFVDEYDPTIEDSYRKQVVIDGETCLLDILDTAGQEEYSAMRDQYMRTGEGFLCVFAINNTKSFEDIHHYREQIKRVKDSEDVPMNLVGNKCDLPSRTVVTKQAQDLARSYGIPFIETSAKTRQGVDDAFYTLVREIRKHKEKMSKDGKKKKKKSKTKCVIM	2	FALSE	-1.12197	0.051155	-0.00473188	0.00450386	0.00135187	0.00452526	-1.10402	0.0503083	AbundancePCA
block2	TEYKLVVVGAGGVGKSALTIQLIQNHFVDEYDPTIEDSYRKQVVIDGETCLLDILDTAGQEEYSAMRDQYMRTGEGFLCVFAINNTKSFEDIHHYREQIKRVKDSEDVPMNLVGNKCDLPSRTV*TKQAQDLARSYGIPFIETSAKTRQGVDDAFYTLVREIRKHKEKMSKDGKKKKKKSKTKCVIM	2	FALSE	-1.0301	0.101942	0.00335636	0.00897532	0.00947854	0.00901797	-1.01368	0.100255	AbundancePCA
block2	TEYKLVVVGAGGVGKSALTIQLIQNHFVDEYDPTIEDSYRKQVVIDGETCLLDILDTAGQEEYSAMRDQYMRTGEGFLCVFAINNTKSFEDIHHYREQIKRVKDSEDVPMNLVGNKCDLPSRTVYTKQAQDLARSYGIPFIETSAKTRQGVDDAFYTLVREIRKHKEKMSKDGKKKKKKSKTKCVIM	2	FALSE	-1.08794	0.0658835	-0.00173612	0.0058006	0.00436187	0.00582817	-1.07056	0.064793	AbundancePCA
block2	TEYKLVVVGAGGVGKSALTIQLIQNHFVDEYDPTIEDSYRKQVVIDGETCLLDILDTAGQEEYSAMRDQYMRTGEGFLCVFAINNTKSFEDIHHYREQIKRVKDSEDVPMNLVGNKCDLPSRTVWTKQAQDLARSYGIPFIETSAKTRQGVDDAFYTLVREIRKHKEKMSKDGKKKKKKSKTKCVIM	2	FALSE	-0.919544	0.0848346	0.0130902	0.00746913	0.0192587	0.00750462	-0.904949	0.0834305	AbundancePCA
block2	TEYKLVVVGAGGVGKSALTIQLIQNHFVDEYDPTIEDSYRKQVVIDGETCLLDILDTAGQEEYSAMRDQYMRTGEGFLCVFAINNTKSFEDIHHYREQIKRVKDSEDVPMNLVGNKCDLPSRTVCTKQAQDLARSYGIPFIETSAKTRQGVDDAFYTLVREIRKHKEKMSKDGKKKKKKSKTKCVIM	2	FALSE	-0.969159	0.0765217	0.00872197	0.00673723	0.0148696	0.00676924	-0.953743	0.0752552	AbundancePCA
block2	TEYKLVVVGAGGVGKSALTIQLIQNHFVDEYDPTIEDSYRKQVVIDGETCLLDILDTAGQEEYSAMRDQYMRTGEGFLCVFAINNTKSFEDIHHYREQIKRVKDSEDVPMNLVGNKCDLPSRTVFTKQAQDLARSYGIPFIETSAKTRQGVDDAFYTLVREIRKHKEKMSKDGKKKKKKSKTKCVIM	2	FALSE	-1.01043	0.0643813	0.00508796	0.00566834	0.0112184	0.00569528	-0.994335	0.0633156	AbundancePCA
block2	TEYKLVVVGAGGVGKSALTIQLIQNHFVDEYDPTIEDSYRKQVVIDGETCLLDILDTAGQEEYSAMRDQYMRTGEGFLCVFAINNTKSFEDIHHYREQIKRVKDSEDVPMNLVGNKCDLPSRT*DTKQAQDLARSYGIPFIETSAKTRQGVDDAFYTLVREIRKHKEKMSKDGKKKKKKSKTKCVIM	2	FALSE	-1.18384	0.0835206	-0.0101794	0.00735343	-0.00412151	0.00738837	-1.16487	0.0821382	AbundancePCA
block2	TEYKLVVVGAGGVGKSALTIQLIQNHFVDEYDPTIEDSYRKQVVIDGETCLLDILDTAGQEEYSAMRDQYMRTGEGFLCVFAINNTKSFEDIHHYREQIKRVKDSEDVPMNLVGNKCDLPSRTYDTKQAQDLARSYGIPFIETSAKTRQGVDDAFYTLVREIRKHKEKMSKDGKKKKKKSKTKCVIM	2	FALSE	-1.05251	0.0728627	0.00138388	0.00641507	0.00749669	0.00644556	-1.03571	0.0716567	AbundancePCA
block2	TEYKLVVVGAGGVGKSALTIQLIQNHFVDEYDPTIEDSYRKQVVIDGETCLLDILDTAGQEEYSAMRDQYMRTGEGFLCVFAINNTKSFEDIHHYREQIKRVKDSEDVPMNLVGNKCDLPSRTWDTKQAQDLARSYGIPFIETSAKTRQGVDDAFYTLVREIRKHKEKMSKDGKKKKKKSKTKCVIM	2	FALSE	-1.01374	0.0680384	0.00479646	0.00599033	0.0109255	0.00601879	-0.997591	0.0669123	AbundancePCA
block2	TEYKLVVVGAGGVGKSALTIQLIQNHFVDEYDPTIEDSYRKQVVIDGETCLLDILDTAGQEEYSAMRDQYMRTGEGFLCVFAINNTKSFEDIHHYREQIKRVKDSEDVPMNLVGNKCDLPSRTCDTKQAQDLARSYGIPFIETSAKTRQGVDDAFYTLVREIRKHKEKMSKDGKKKKKKSKTKCVIM	2	FALSE	-1.07078	0.064985	-0.000225088	0.0057215	0.00588008	0.00574868	-1.05368	0.0639094	AbundancePCA
block2	TEYKLVVVGAGGVGKSALTIQLIQNHFVDEYDPTIEDSYRKQVVIDGETCLLDILDTAGQEEYSAMRDQYMRTGEGFLCVFAINNTKSFEDIHHYREQIKRVKDSEDVPMNLVGNKCDLPSRTFDTKQAQDLARSYGIPFIETSAKTRQGVDDAFYTLVREIRKHKEKMSKDGKKKKKKSKTKCVIM	2	FALSE	-0.993739	0.0695664	0.00655784	0.00612486	0.0126952	0.00615397	-0.977916	0.068415	AbundancePCA
block2	TEYKLVVVGAGGVGKSALTIQLIQNHFVDEYDPTIEDSYRKQVVIDGETCLLDILDTAGQEEYSAMRDQYMRTGEGFLCVFAINNTKSFEDIHHYREQIKRVKDSEDVPMNLVGNKCDLPSRRVDTKQAQDLARSYGIPFIETSAKTRQGVDDAFYTLVREIRKHKEKMSKDGKKKKKKSKTKCVIM	2	FALSE	-1.03855	0.0623954	0.00261263	0.0054935	0.00873128	0.00551961	-1.02198	0.0613627	AbundancePCA
block2	TEYKLVVVGAGGVGKSALTIQLIQNHFVDEYDPTIEDSYRKQVVIDGETCLLDILDTAGQEEYSAMRDQYMRTGEGFLCVFAINNTKSFEDIHHYREQIKRVKDSEDVPMNLVGNKCDLPSRSVDTKQAQDLARSYGIPFIETSAKTRQGVDDAFYTLVREIRKHKEKMSKDGKKKKKKSKTKCVIM	2	FALSE	-1.01742	0.0519764	0.00447313	0.00457618	0.0106006	0.00459792	-1.0012	0.0511161	AbundancePCA
block2	TEYKLVVVGAGGVGKSALTIQLIQNHFVDEYDPTIEDSYRKQVVIDGETCLLDILDTAGQEEYSAMRDQYMRTGEGFLCVFAINNTKSFEDIHHYREQIKRVKDSEDVPMNLVGNKCDLPSRMVDTKQAQDLARSYGIPFIETSAKTRQGVDDAFYTLVREIRKHKEKMSKDGKKKKKKSKTKCVIM	2	FALSE	-1.02689	0.0675743	0.00363872	0.00594946	0.00976225	0.00597773	-1.01052	0.0664558	AbundancePCA
block2	TEYKLVVVGAGGVGKSALTIQLIQNHFVDEYDPTIEDSYRKQVVIDGETCLLDILDTAGQEEYSAMRDQYMRTGEGFLCVFAINNTKSFEDIHHYREQIKRVKDSEDVPMNLVGNKCDLPSRIVDTKQAQDLARSYGIPFIETSAKTRQGVDDAFYTLVREIRKHKEKMSKDGKKKKKKSKTKCVIM	2	FALSE	-1.09052	0.067491	-0.00196276	0.00594213	0.00413415	0.00597037	-1.07309	0.0663739	AbundancePCA
block2	TEYKLVVVGAGGVGKSALTIQLIQNHFVDEYDPTIEDSYRKQVVIDGETCLLDILDTAGQEEYSAMRDQYMRTGEGFLCVFAINNTKSFEDIHHYREQIKRVKDSEDVPMNLVGNKCDLPSRQVDTKQAQDLARSYGIPFIETSAKTRQGVDDAFYTLVREIRKHKEKMSKDGKKKKKKSKTKCVIM	2	FALSE	-0.949791	0.102449	0.0104272	0.00901993	0.016583	0.00906279	-0.934695	0.100753	AbundancePCA
block2	TEYKLVVVGAGGVGKSALTIQLIQNHFVDEYDPTIEDSYRKQVVIDGETCLLDILDTAGQEEYSAMRDQYMRTGEGFLCVFAINNTKSFEDIHHYREQIKRVKDSEDVPMNLVGNKCDLPSRHVDTKQAQDLARSYGIPFIETSAKTRQGVDDAFYTLVREIRKHKEKMSKDGKKKKKKSKTKCVIM	2	FALSE	-1.07169	0.0872456	-0.000305353	0.00768139	0.00579943	0.0077179	-1.05458	0.0858016	AbundancePCA
block2	TEYKLVVVGAGGVGKSALTIQLIQNHFVDEYDPTIEDSYRKQVVIDGETCLLDILDTAGQEEYSAMRDQYMRTGEGFLCVFAINNTKSFEDIHHYREQIKRVKDSEDVPMNLVGNKCDLPSRPVDTKQAQDLARSYGIPFIETSAKTRQGVDDAFYTLVREIRKHKEKMSKDGKKKKKKSKTKCVIM	2	FALSE	-1.12047	0.100143	-0.00459978	0.00881689	0.00148459	0.00885879	-1.10255	0.0984851	AbundancePCA
block2	TEYKLVVVGAGGVGKSALTIQLIQNHFVDEYDPTIEDSYRKQVVIDGETCLLDILDTAGQEEYSAMRDQYMRTGEGFLCVFAINNTKSFEDIHHYREQIKRVKDSEDVPMNLVGNKCDLPSRLVDTKQAQDLARSYGIPFIETSAKTRQGVDDAFYTLVREIRKHKEKMSKDGKKKKKKSKTKCVIM	2	FALSE	-1.08729	0.0553657	-0.00167914	0.00487458	0.00441911	0.00489774	-1.06992	0.0544493	AbundancePCA
block2	TEYKLVVVGAGGVGKSALTIQLIQNHFVDEYDPTIEDSYRKQVVIDGETCLLDILDTAGQEEYSAMRDQYMRTGEGFLCVFAINNTKSFEDIHHYREQIKRVKDSEDVPMNLVGNKCDLPSREVDTKQAQDLARSYGIPFIETSAKTRQGVDDAFYTLVREIRKHKEKMSKDGKKKKKKSKTKCVIM	2	FALSE	-1.0055	0.119097	0.00552277	0.0104857	0.0116552	0.0105356	-0.989478	0.117126	AbundancePCA
block2	TEYKLVVVGAGGVGKSALTIQLIQNHFVDEYDPTIEDSYRKQVVIDGETCLLDILDTAGQEEYSAMRDQYMRTGEGFLCVFAINNTKSFEDIHHYREQIKRVKDSEDVPMNLVGNKCDLPSRDVDTKQAQDLARSYGIPFIETSAKTRQGVDDAFYTLVREIRKHKEKMSKDGKKKKKKSKTKCVIM	2	FALSE	-1.02654	0.093833	0.00367027	0.00826137	0.00979395	0.00830063	-1.01017	0.0922799	AbundancePCA
block2	TEYKLVVVGAGGVGKSALTIQLIQNHFVDEYDPTIEDSYRKQVVIDGETCLLDILDTAGQEEYSAMRDQYMRTGEGFLCVFAINNTKSFEDIHHYREQIKRVKDSEDVPMNLVGNKCDLPSRAVDTKQAQDLARSYGIPFIETSAKTRQGVDDAFYTLVREIRKHKEKMSKDGKKKKKKSKTKCVIM	2	FALSE	-1.08596	0.0800646	-0.00156147	0.00704915	0.00453735	0.00708265	-1.06861	0.0787394	AbundancePCA
block2	TEYKLVVVGAGGVGKSALTIQLIQNHFVDEYDPTIEDSYRKQVVIDGETCLLDILDTAGQEEYSAMRDQYMRTGEGFLCVFAINNTKSFEDIHHYREQIKRVKDSEDVPMNLVGNKCDLPSRGVDTKQAQDLARSYGIPFIETSAKTRQGVDDAFYTLVREIRKHKEKMSKDGKKKKKKSKTKCVIM	2	FALSE	-1.06646	0.0624548	0.000155053	0.00549873	0.00626203	0.00552486	-1.04944	0.0614211	AbundancePCA
block2	TEYKLVVVGAGGVGKSALTIQLIQNHFVDEYDPTIEDSYRKQVVIDGETCLLDILDTAGQEEYSAMRDQYMRTGEGFLCVFAINNTKSFEDIHHYREQIKRVKDSEDVPMNLVGNKCDLPSRVVDTKQAQDLARSYGIPFIETSAKTRQGVDDAFYTLVREIRKHKEKMSKDGKKKKKKSKTKCVIM	2	FALSE	-1.08154	0.0640222	-0.00117261	0.00563673	0.00492806	0.00566351	-1.06427	0.0629625	AbundancePCA
block2	TEYKLVVVGAGGVGKSALTIQLIQNHFVDEYDPTIEDSYRKQVVIDGETCLLDILDTAGQEEYSAMRDQYMRTGEGFLCVFAINNTKSFEDIHHYREQIKRVKDSEDVPMNLVGNKCDLPSR*VDTKQAQDLARSYGIPFIETSAKTRQGVDDAFYTLVREIRKHKEKMSKDGKKKKKKSKTKCVIM	2	FALSE	-0.99025	0.0816253	0.006865	0.00718656	0.0130039	0.00722071	-0.974485	0.0802743	AbundancePCA
block2	TEYKLVVVGAGGVGKSALTIQLIQNHFVDEYDPTIEDSYRKQVVIDGETCLLDILDTAGQEEYSAMRDQYMRTGEGFLCVFAINNTKSFEDIHHYREQIKRVKDSEDVPMNLVGNKCDLPSRYVDTKQAQDLARSYGIPFIETSAKTRQGVDDAFYTLVREIRKHKEKMSKDGKKKKKKSKTKCVIM	2	FALSE	-0.849819	0.070287	0.019229	0.0061883	0.0254266	0.00621771	-0.836378	0.0691236	AbundancePCA
block2	TEYKLVVVGAGGVGKSALTIQLIQNHFVDEYDPTIEDSYRKQVVIDGETCLLDILDTAGQEEYSAMRDQYMRTGEGFLCVFAINNTKSFEDIHHYREQIKRVKDSEDVPMNLVGNKCDLPSRWVDTKQAQDLARSYGIPFIETSAKTRQGVDDAFYTLVREIRKHKEKMSKDGKKKKKKSKTKCVIM	2	FALSE	-0.93592	0.0973395	0.0116484	0.0085701	0.01781	0.00861082	-0.921054	0.0957284	AbundancePCA
block2	TEYKLVVVGAGGVGKSALTIQLIQNHFVDEYDPTIEDSYRKQVVIDGETCLLDILDTAGQEEYSAMRDQYMRTGEGFLCVFAINNTKSFEDIHHYREQIKRVKDSEDVPMNLVGNKCDLPSRCVDTKQAQDLARSYGIPFIETSAKTRQGVDDAFYTLVREIRKHKEKMSKDGKKKKKKSKTKCVIM	2	FALSE	-1.10363	0.079717	-0.00311747	0.00701855	0.00297395	0.00705191	-1.08599	0.0783976	AbundancePCA
block2	TEYKLVVVGAGGVGKSALTIQLIQNHFVDEYDPTIEDSYRKQVVIDGETCLLDILDTAGQEEYSAMRDQYMRTGEGFLCVFAINNTKSFEDIHHYREQIKRVKDSEDVPMNLVGNKCDLPSRFVDTKQAQDLARSYGIPFIETSAKTRQGVDDAFYTLVREIRKHKEKMSKDGKKKKKKSKTKCVIM	2	FALSE	-0.929802	0.07371	0.0121871	0.00648967	0.0183512	0.00652051	-0.915037	0.07249	AbundancePCA
block2	TEYKLVVVGAGGVGKSALTIQLIQNHFVDEYDPTIEDSYRKQVVIDGETCLLDILDTAGQEEYSAMRDQYMRTGEGFLCVFAINNTKSFEDIHHYREQIKRVKDSEDVPMNLVGNKCDLPSSTVDTKQAQDLARSYGIPFIETSAKTRQGVDDAFYTLVREIRKHKEKMSKDGKKKKKKSKTKCVIM	2	FALSE	-1.02779	0.0778925	0.00356014	0.00685792	0.00968329	0.00689051	-1.0114	0.0766033	AbundancePCA
block2	TEYKLVVVGAGGVGKSALTIQLIQNHFVDEYDPTIEDSYRKQVVIDGETCLLDILDTAGQEEYSAMRDQYMRTGEGFLCVFAINNTKSFEDIHHYREQIKRVKDSEDVPMNLVGNKCDLPSMTVDTKQAQDLARSYGIPFIETSAKTRQGVDDAFYTLVREIRKHKEKMSKDGKKKKKKSKTKCVIM	2	FALSE	-0.98697	0.118547	0.00715382	0.0104373	0.013294	0.0104869	-0.971259	0.116585	AbundancePCA
block2	TEYKLVVVGAGGVGKSALTIQLIQNHFVDEYDPTIEDSYRKQVVIDGETCLLDILDTAGQEEYSAMRDQYMRTGEGFLCVFAINNTKSFEDIHHYREQIKRVKDSEDVPMNLVGNKCDLPSITVDTKQAQDLARSYGIPFIETSAKTRQGVDDAFYTLVREIRKHKEKMSKDGKKKKKKSKTKCVIM	2	FALSE	-0.925548	0.105545	0.0125616	0.00929252	0.0187276	0.00933668	-0.910854	0.103798	AbundancePCA
block2	TEYKLVVVGAGGVGKSALTIQLIQNHFVDEYDPTIEDSYRKQVVIDGETCLLDILDTAGQEEYSAMRDQYMRTGEGFLCVFAINNTKSFEDIHHYREQIKRVKDSEDVPMNLVGNKCDLPSQTVDTKQAQDLARSYGIPFIETSAKTRQGVDDAFYTLVREIRKHKEKMSKDGKKKKKKSKTKCVIM	2	FALSE	-1.03893	0.103787	0.00257923	0.00913774	0.00869772	0.00918116	-1.02236	0.102069	AbundancePCA
block2	TEYKLVVVGAGGVGKSALTIQLIQNHFVDEYDPTIEDSYRKQVVIDGETCLLDILDTAGQEEYSAMRDQYMRTGEGFLCVFAINNTKSFEDIHHYREQIKRVKDSEDVPMNLVGNKCDLPSHTVDTKQAQDLARSYGIPFIETSAKTRQGVDDAFYTLVREIRKHKEKMSKDGKKKKKKSKTKCVIM	2	FALSE	-1.06831	0.206144	-7.60568e-06	0.0181496	0.00609859	0.0182359	-1.05125	0.202732	AbundancePCA
block2	TEYKLVVVGAGGVGKSALTIQLIQNHFVDEYDPTIEDSYRKQVVIDGETCLLDILDTAGQEEYSAMRDQYMRTGEGFLCVFAINNTKSFEDIHHYREQIKRVKDSEDVPMNLVGNKCDLPSPTVDTKQAQDLARSYGIPFIETSAKTRQGVDDAFYTLVREIRKHKEKMSKDGKKKKKKSKTKCVIM	2	FALSE	-1.0853	0.186361	-0.00150348	0.0164078	0.00459561	0.0164858	-1.06796	0.183276	AbundancePCA
block2	TEYKLVVVGAGGVGKSALTIQLIQNHFVDEYDPTIEDSYRKQVVIDGETCLLDILDTAGQEEYSAMRDQYMRTGEGFLCVFAINNTKSFEDIHHYREQIKRVKDSEDVPMNLVGNKCDLPSLTVDTKQAQDLARSYGIPFIETSAKTRQGVDDAFYTLVREIRKHKEKMSKDGKKKKKKSKTKCVIM	2	FALSE	-1.00039	0.0844217	0.00597189	0.00743277	0.0121065	0.00746809	-0.984461	0.0830244	AbundancePCA
block2	TEYKLVVVGAGGVGKSALTIQLIQNHFVDEYDPTIEDSYRKQVVIDGETCLLDILDTAGQEEYSAMRDQYMRTGEGFLCVFAINNTKSFEDIHHYREQIKRVKDSEDVPMNLVGNKCDLPSETVDTKQAQDLARSYGIPFIETSAKTRQGVDDAFYTLVREIRKHKEKMSKDGKKKKKKSKTKCVIM	2	FALSE	-1.08705	0.111158	-0.00165784	0.00978673	0.00444052	0.00983323	-1.06969	0.109318	AbundancePCA
block2	TEYKLVVVGAGGVGKSALTIQLIQNHFVDEYDPTIEDSYRKQVVIDGETCLLDILDTAGQEEYSAMRDQYMRTGEGFLCVFAINNTKSFEDIHHYREQIKRVKDSEDVPMNLVGNKCDLPSDTVDTKQAQDLARSYGIPFIETSAKTRQGVDDAFYTLVREIRKHKEKMSKDGKKKKKKSKTKCVIM	2	FALSE	-1.04888	0.0832052	0.00170343	0.00732566	0.00781777	0.00736047	-1.03214	0.081828	AbundancePCA
block2	TEYKLVVVGAGGVGKSALTIQLIQNHFVDEYDPTIEDSYRKQVVIDGETCLLDILDTAGQEEYSAMRDQYMRTGEGFLCVFAINNTKSFEDIHHYREQIKRVKDSEDVPMNLVGNKCDLPSATVDTKQAQDLARSYGIPFIETSAKTRQGVDDAFYTLVREIRKHKEKMSKDGKKKKKKSKTKCVIM	2	FALSE	-0.964206	0.11071	0.00915798	0.00974724	0.0153077	0.00979356	-0.948872	0.108877	AbundancePCA
block2	TEYKLVVVGAGGVGKSALTIQLIQNHFVDEYDPTIEDSYRKQVVIDGETCLLDILDTAGQEEYSAMRDQYMRTGEGFLCVFAINNTKSFEDIHHYREQIKRVKDSEDVPMNLVGNKCDLPSGTVDTKQAQDLARSYGIPFIETSAKTRQGVDDAFYTLVREIRKHKEKMSKDGKKKKKKSKTKCVIM	2	FALSE	-0.960509	0.0594644	0.00948355	0.00523544	0.0156348	0.00526032	-0.945236	0.0584801	AbundancePCA
block2	TEYKLVVVGAGGVGKSALTIQLIQNHFVDEYDPTIEDSYRKQVVIDGETCLLDILDTAGQEEYSAMRDQYMRTGEGFLCVFAINNTKSFEDIHHYREQIKRVKDSEDVPMNLVGNKCDLPSVTVDTKQAQDLARSYGIPFIETSAKTRQGVDDAFYTLVREIRKHKEKMSKDGKKKKKKSKTKCVIM	2	FALSE	-0.978131	0.0867788	0.007932	0.00764029	0.0140759	0.0076766	-0.962567	0.0853425	AbundancePCA
block2	TEYKLVVVGAGGVGKSALTIQLIQNHFVDEYDPTIEDSYRKQVVIDGETCLLDILDTAGQEEYSAMRDQYMRTGEGFLCVFAINNTKSFEDIHHYREQIKRVKDSEDVPMNLVGNKCDLPS*TVDTKQAQDLARSYGIPFIETSAKTRQGVDDAFYTLVREIRKHKEKMSKDGKKKKKKSKTKCVIM	2	FALSE	-1.04245	0.0946464	0.00226899	0.00833299	0.00838601	0.00837258	-1.02582	0.0930799	AbundancePCA
block2	TEYKLVVVGAGGVGKSALTIQLIQNHFVDEYDPTIEDSYRKQVVIDGETCLLDILDTAGQEEYSAMRDQYMRTGEGFLCVFAINNTKSFEDIHHYREQIKRVKDSEDVPMNLVGNKCDLPSYTVDTKQAQDLARSYGIPFIETSAKTRQGVDDAFYTLVREIRKHKEKMSKDGKKKKKKSKTKCVIM	2	FALSE	-1.13049	0.119761	-0.00548196	0.0105442	0.000598224	0.0105943	-1.1124	0.117779	AbundancePCA
block2	TEYKLVVVGAGGVGKSALTIQLIQNHFVDEYDPTIEDSYRKQVVIDGETCLLDILDTAGQEEYSAMRDQYMRTGEGFLCVFAINNTKSFEDIHHYREQIKRVKDSEDVPMNLVGNKCDLPSWTVDTKQAQDLARSYGIPFIETSAKTRQGVDDAFYTLVREIRKHKEKMSKDGKKKKKKSKTKCVIM	2	FALSE	-1.03177	0.10361	0.00320958	0.00912213	0.00933107	0.00916548	-1.01532	0.101895	AbundancePCA
block2	TEYKLVVVGAGGVGKSALTIQLIQNHFVDEYDPTIEDSYRKQVVIDGETCLLDILDTAGQEEYSAMRDQYMRTGEGFLCVFAINNTKSFEDIHHYREQIKRVKDSEDVPMNLVGNKCDLPSCTVDTKQAQDLARSYGIPFIETSAKTRQGVDDAFYTLVREIRKHKEKMSKDGKKKKKKSKTKCVIM	2	FALSE	-0.758617	0.0936517	0.0272588	0.00824541	0.0334945	0.00828459	-0.746686	0.0921016	AbundancePCA
block2	TEYKLVVVGAGGVGKSALTIQLIQNHFVDEYDPTIEDSYRKQVVIDGETCLLDILDTAGQEEYSAMRDQYMRTGEGFLCVFAINNTKSFEDIHHYREQIKRVKDSEDVPMNLVGNKCDLPSFTVDTKQAQDLARSYGIPFIETSAKTRQGVDDAFYTLVREIRKHKEKMSKDGKKKKKKSKTKCVIM	2	FALSE	-0.963145	0.103312	0.00925139	0.00909596	0.0154016	0.00913918	-0.947829	0.101602	AbundancePCA
block2	TEYKLVVVGAGGVGKSALTIQLIQNHFVDEYDPTIEDSYRKQVVIDGETCLLDILDTAGQEEYSAMRDQYMRTGEGFLCVFAINNTKSFEDIHHYREQIKRVKDSEDVPMNLVGNKCDLPWRTVDTKQAQDLARSYGIPFIETSAKTRQGVDDAFYTLVREIRKHKEKMSKDGKKKKKKSKTKCVIM	2	FALSE	-1.03259	0.149839	0.00313712	0.0131923	0.00925826	0.013255	-1.01613	0.147359	AbundancePCA
block2	TEYKLVVVGAGGVGKSALTIQLIQNHFVDEYDPTIEDSYRKQVVIDGETCLLDILDTAGQEEYSAMRDQYMRTGEGFLCVFAINNTKSFEDIHHYREQIKRVKDSEDVPMNLVGNKCDLPCRTVDTKQAQDLARSYGIPFIETSAKTRQGVDDAFYTLVREIRKHKEKMSKDGKKKKKKSKTKCVIM	2	FALSE	-0.923015	0.107605	0.0127846	0.00947391	0.0189516	0.00951893	-0.908363	0.105824	AbundancePCA
block2	TEYKLVVVGAGGVGKSALTIQLIQNHFVDEYDPTIEDSYRKQVVIDGETCLLDILDTAGQEEYSAMRDQYMRTGEGFLCVFAINNTKSFEDIHHYREQIKRVKDSEDVPMNLVGNKCDLPFRTVDTKQAQDLARSYGIPFIETSAKTRQGVDDAFYTLVREIRKHKEKMSKDGKKKKKKSKTKCVIM	2	FALSE	-1.12341	0.1354	-0.00485921	0.0119211	0.00122393	0.0119777	-1.10545	0.133159	AbundancePCA
block2	TEYKLVVVGAGGVGKSALTIQLIQNHFVDEYDPTIEDSYRKQVVIDGETCLLDILDTAGQEEYSAMRDQYMRTGEGFLCVFAINNTKSFEDIHHYREQIKRVKDSEDVPMNLVGNKCDLLSRTVDTKQAQDLARSYGIPFIETSAKTRQGVDDAFYTLVREIRKHKEKMSKDGKKKKKKSKTKCVIM	2	FALSE	-1.09408	0.0787541	-0.00227619	0.00693377	0.00381923	0.00696672	-1.07659	0.0774506	AbundancePCA
block2	TEYKLVVVGAGGVGKSALTIQLIQNHFVDEYDPTIEDSYRKQVVIDGETCLLDILDTAGQEEYSAMRDQYMRTGEGFLCVFAINNTKSFEDIHHYREQIKRVKDSEDVPMNLVGNKCDLESRTVDTKQAQDLARSYGIPFIETSAKTRQGVDDAFYTLVREIRKHKEKMSKDGKKKKKKSKTKCVIM	2	FALSE	-1.13941	0.214243	-0.00626711	0.0188626	-0.000190654	0.0189523	-1.12117	0.210697	AbundancePCA
block2	TEYKLVVVGAGGVGKSALTIQLIQNHFVDEYDPTIEDSYRKQVVIDGETCLLDILDTAGQEEYSAMRDQYMRTGEGFLCVFAINNTKSFEDIHHYREQIKRVKDSEDVPMNLVGNKCDLDSRTVDTKQAQDLARSYGIPFIETSAKTRQGVDDAFYTLVREIRKHKEKMSKDGKKKKKKSKTKCVIM	2	FALSE	-1.12255	0.098865	-0.0047834	0.0087044	0.0013001	0.00874576	-1.1046	0.0972286	AbundancePCA
block2	TEYKLVVVGAGGVGKSALTIQLIQNHFVDEYDPTIEDSYRKQVVIDGETCLLDILDTAGQEEYSAMRDQYMRTGEGFLCVFAINNTKSFEDIHHYREQIKRVKDSEDVPMNLVGNKCDLASRTVDTKQAQDLARSYGIPFIETSAKTRQGVDDAFYTLVREIRKHKEKMSKDGKKKKKKSKTKCVIM	2	FALSE	-1.009	0.0714843	0.00521452	0.00629372	0.0113455	0.00632363	-0.992921	0.0703011	AbundancePCA
block2	TEYKLVVVGAGGVGKSALTIQLIQNHFVDEYDPTIEDSYRKQVVIDGETCLLDILDTAGQEEYSAMRDQYMRTGEGFLCVFAINNTKSFEDIHHYREQIKRVKDSEDVPMNLVGNKCDLGSRTVDTKQAQDLARSYGIPFIETSAKTRQGVDDAFYTLVREIRKHKEKMSKDGKKKKKKSKTKCVIM	2	FALSE	-1.07818	0.0821933	-0.000876296	0.00723658	0.00522578	0.00727096	-1.06096	0.0808329	AbundancePCA
block2	TEYKLVVVGAGGVGKSALTIQLIQNHFVDEYDPTIEDSYRKQVVIDGETCLLDILDTAGQEEYSAMRDQYMRTGEGFLCVFAINNTKSFEDIHHYREQIKRVKDSEDVPMNLVGNKCDLVSRTVDTKQAQDLARSYGIPFIETSAKTRQGVDDAFYTLVREIRKHKEKMSKDGKKKKKKSKTKCVIM	2	FALSE	-1.03507	0.0848659	0.00291916	0.00747187	0.00903927	0.00750738	-1.01856	0.0834612	AbundancePCA
block2	TEYKLVVVGAGGVGKSALTIQLIQNHFVDEYDPTIEDSYRKQVVIDGETCLLDILDTAGQEEYSAMRDQYMRTGEGFLCVFAINNTKSFEDIHHYREQIKRVKDSEDVPMNLVGNKCDL*SRTVDTKQAQDLARSYGIPFIETSAKTRQGVDDAFYTLVREIRKHKEKMSKDGKKKKKKSKTKCVIM	2	FALSE	-0.988606	0.195799	0.0070098	0.0172388	0.0131493	0.0173208	-0.972868	0.192559	AbundancePCA
block2	TEYKLVVVGAGGVGKSALTIQLIQNHFVDEYDPTIEDSYRKQVVIDGETCLLDILDTAGQEEYSAMRDQYMRTGEGFLCVFAINNTKSFEDIHHYREQIKRVKDSEDVPMNLVGNKCDLYSRTVDTKQAQDLARSYGIPFIETSAKTRQGVDDAFYTLVREIRKHKEKMSKDGKKKKKKSKTKCVIM	2	FALSE	-1.10274	0.0893247	-0.00303897	0.00786445	0.00305282	0.00790182	-1.08511	0.0878463	AbundancePCA
block2	TEYKLVVVGAGGVGKSALTIQLIQNHFVDEYDPTIEDSYRKQVVIDGETCLLDILDTAGQEEYSAMRDQYMRTGEGFLCVFAINNTKSFEDIHHYREQIKRVKDSEDVPMNLVGNKCDLWSRTVDTKQAQDLARSYGIPFIETSAKTRQGVDDAFYTLVREIRKHKEKMSKDGKKKKKKSKTKCVIM	2	FALSE	-1.07808	0.176935	-0.000867777	0.015578	0.00523434	0.015652	-1.06086	0.174007	AbundancePCA
block2	TEYKLVVVGAGGVGKSALTIQLIQNHFVDEYDPTIEDSYRKQVVIDGETCLLDILDTAGQEEYSAMRDQYMRTGEGFLCVFAINNTKSFEDIHHYREQIKRVKDSEDVPMNLVGNKCDLCSRTVDTKQAQDLARSYGIPFIETSAKTRQGVDDAFYTLVREIRKHKEKMSKDGKKKKKKSKTKCVIM	2	FALSE	-1.17273	0.115737	-0.00920138	0.0101898	-0.00313887	0.0102383	-1.15395	0.113821	AbundancePCA
block2	TEYKLVVVGAGGVGKSALTIQLIQNHFVDEYDPTIEDSYRKQVVIDGETCLLDILDTAGQEEYSAMRDQYMRTGEGFLCVFAINNTKSFEDIHHYREQIKRVKDSEDVPMNLVGNKCDLFSRTVDTKQAQDLARSYGIPFIETSAKTRQGVDDAFYTLVREIRKHKEKMSKDGKKKKKKSKTKCVIM	2	FALSE	-1.03787	0.0833498	0.00267262	0.0073384	0.00879156	0.00737327	-1.02131	0.0819702	AbundancePCA
block2	TEYKLVVVGAGGVGKSALTIQLIQNHFVDEYDPTIEDSYRKQVVIDGETCLLDILDTAGQEEYSAMRDQYMRTGEGFLCVFAINNTKSFEDIHHYREQIKRVKDSEDVPMNLVGNKCDFPSRTVDTKQAQDLARSYGIPFIETSAKTRQGVDDAFYTLVREIRKHKEKMSKDGKKKKKKSKTKCVIM	2	FALSE	-0.949671	0.25909	0.0104377	0.0228112	0.0165935	0.0229195	-0.934578	0.254802	AbundancePCA
block2	TEYKLVVVGAGGVGKSALTIQLIQNHFVDEYDPTIEDSYRKQVVIDGETCLLDILDTAGQEEYSAMRDQYMRTGEGFLCVFAINNTKSFEDIHHYREQIKRVKDSEDVPMNLVGNKCGLPSRTVDTKQAQDLARSYGIPFIETSAKTRQGVDDAFYTLVREIRKHKEKMSKDGKKKKKKSKTKCVIM	2	FALSE	-1.30658	0.78669	-0.0209862	0.0692628	-0.0149796	0.069592	-1.28558	0.773669	AbundancePCA
block2	TEYKLVVVGAGGVGKSALTIQLIQNHFVDEYDPTIEDSYRKQVVIDGETCLLDILDTAGQEEYSAMRDQYMRTGEGFLCVFAINNTKSFEDIHHYREQIKRVKDSEDVPMNLVGNKCVLPSRTVDTKQAQDLARSYGIPFIETSAKTRQGVDDAFYTLVREIRKHKEKMSKDGKKKKKKSKTKCVIM	2	FALSE	-0.904622	0.455902	0.014404	0.0401391	0.0205787	0.0403298	-0.890274	0.448356	AbundancePCA
block2	TEYKLVVVGAGGVGKSALTIQLIQNHFVDEYDPTIEDSYRKQVVIDGETCLLDILDTAGQEEYSAMRDQYMRTGEGFLCVFAINNTKSFEDIHHYREQIKRVKDSEDVPMNLVGNKCYLPSRTVDTKQAQDLARSYGIPFIETSAKTRQGVDDAFYTLVREIRKHKEKMSKDGKKKKKKSKTKCVIM	2	FALSE	-0.204737	0.636453	0.0760242	0.0560354	0.0824917	0.0563017	-0.201974	0.625919	AbundancePCA
block2	TEYKLVVVGAGGVGKSALTIQLIQNHFVDEYDPTIEDSYRKQVVIDGETCLLDILDTAGQEEYSAMRDQYMRTGEGFLCVFAINNTKSFEDIHHYREQIKRVKDSEDVPMNLVGNKFDLPSRTVDTKQAQDLARSYGIPFIETSAKTRQGVDDAFYTLVREIRKHKEKMSKDGKKKKKKSKTKCVIM	2	FALSE	-1.01239	0.394239	0.00491612	0.0347101	0.0110457	0.0348751	-0.996254	0.387714	AbundancePCA
block2	TEYKLVVVGAGGVGKSALTIQLIQNHFVDEYDPTIEDSYRKQVVIDGETCLLDILDTAGQEEYSAMRDQYMRTGEGFLCVFAINNTKSFEDIHHYREQIKRVKDSEDVPMNLVGNYCDLPSRTVDTKQAQDLARSYGIPFIETSAKTRQGVDDAFYTLVREIRKHKEKMSKDGKKKKKKSKTKCVIM	2	FALSE	-0.650368	0.322724	0.0367894	0.0284137	0.0430704	0.0285487	-0.640228	0.317383	AbundancePCA
block2	TEYKLVVVGAGGVGKSALTIQLIQNHFVDEYDPTIEDSYRKQVVIDGETCLLDILDTAGQEEYSAMRDQYMRTGEGFLCVFAINNTKSFEDIHHYREQIKRVKDSEDVPMNLVGIKCDLPSRTVDTKQAQDLARSYGIPFIETSAKTRQGVDDAFYTLVREIRKHKEKMSKDGKKKKKKSKTKCVIM	2	FALSE	-0.912836	0.659244	0.0136808	0.058042	0.019852	0.0583179	-0.898353	0.648333	AbundancePCA
block2	TEYKLVVVGAGGVGKSALTIQLIQNHFVDEYDPTIEDSYRKQVVIDGETCLLDILDTAGQEEYSAMRDQYMRTGEGFLCVFAINNTKSFEDIHHYREQIKRVKDSEDVPMVFVGNKCD*PSRTVDTKQAQDLARSYGIPFIETSAKTRQGVDDAFYTLVREIRKHKEKMSKDGKKKKKKSKTKCVIM	2	FALSE	-0.31662	0.386783	0.0661736	0.0340536	0.0725943	0.0342154	-0.312005	0.380381	AbundancePCA
block2	TEYKLVVVGAGGVGKSALTIQLIQNHFVDEYDPTIEDSYRKQVVIDGETCLLDILDTAGQEEYSAMRDQYMRTGEGFLCVFAINNTKSFEDIHHYREQIKRVKDSEDVPMVFVGNKCDSPSRTVDTKQAQDLARSYGIPFIETSAKTRQGVDDAFYTLVREIRKHKEKMSKDGKKKKKKSKTKCVIM	2	FALSE	0.0607623	0.337958	0.0993997	0.0297549	0.105978	0.0298963	0.0591315	0.332364	AbundancePCA
block2	TEYKLVVVGAGGVGKSALTIQLIQNHFVDEYDPTIEDSYRKQVVIDGETCLLDILDTAGQEEYSAMRDQYMRTGEGFLCVFAINNTKSFEDIHHYREQIKRVKDSEDVPMVFVGNKCDLKSRTVDTKQAQDLARSYGIPFIETSAKTRQGVDDAFYTLVREIRKHKEKMSKDGKKKKKKSKTKCVIM	2	FALSE	-0.570726	0.407428	0.0438013	0.0358713	0.0501157	0.0360418	-0.561904	0.400684	AbundancePCA
block2	TEYKLVVVGAGGVGKSALTIQLIQNHFVDEYDPTIEDSYRKQVVIDGETCLLDILDTAGQEEYSAMRDQYMRTGEGFLCVFAINNTKSFEDIHHYREQIKRVKDSEDVPMVFVGNKCDLNSRTVDTKQAQDLARSYGIPFIETSAKTRQGVDDAFYTLVREIRKHKEKMSKDGKKKKKKSKTKCVIM	2	FALSE	-0.0790191	0.251835	0.0870928	0.0221724	0.0936129	0.0222777	-0.0783364	0.247666	AbundancePCA
block2	TEYKLVVVGAGGVGKSALTIQLIQNHFVDEYDPTIEDSYRKQVVIDGETCLLDILDTAGQEEYSAMRDQYMRTGEGFLCVFAINNTKSFEDIHHYREQIKRVKDSEDVPMVFVGNKCDLTSRTVDTKQAQDLARSYGIPFIETSAKTRQGVDDAFYTLVREIRKHKEKMSKDGKKKKKKSKTKCVIM	2	FALSE	-0.210903	0.129564	0.0754813	0.0114072	0.0819463	0.0114614	-0.208037	0.127419	AbundancePCA
block2	TEYKLVVVGAGGVGKSALTIQLIQNHFVDEYDPTIEDSYRKQVVIDGETCLLDILDTAGQEEYSAMRDQYMRTGEGFLCVFAINNTKSFEDIHHYREQIKRVKDSEDVPMVFVGNKCDLSSRTVDTKQAQDLARSYGIPFIETSAKTRQGVDDAFYTLVREIRKHKEKMSKDGKKKKKKSKTKCVIM	2	FALSE	0.126149	0.105618	0.105157	0.00929898	0.111762	0.00934317	0.123436	0.10387	AbundancePCA
block2	TEYKLVVVGAGGVGKSALTIQLIQNHFVDEYDPTIEDSYRKQVVIDGETCLLDILDTAGQEEYSAMRDQYMRTGEGFLCVFAINNTKSFEDIHHYREQIKRVKDSEDVPMVFVGNKCDLMSRTVDTKQAQDLARSYGIPFIETSAKTRQGVDDAFYTLVREIRKHKEKMSKDGKKKKKKSKTKCVIM	2	FALSE	-0.345722	0.342898	0.0636114	0.0301899	0.0700199	0.0303333	-0.340625	0.337222	AbundancePCA
block2	TEYKLVVVGAGGVGKSALTIQLIQNHFVDEYDPTIEDSYRKQVVIDGETCLLDILDTAGQEEYSAMRDQYMRTGEGFLCVFAINNTKSFEDIHHYREQIKRVKDSEDVPMVFVGNKCDLISRTVDTKQAQDLARSYGIPFIETSAKTRQGVDDAFYTLVREIRKHKEKMSKDGKKKKKKSKTKCVIM	2	FALSE	-0.272199	0.162678	0.0700846	0.0143227	0.0765239	0.0143907	-0.268319	0.159985	AbundancePCA
block2	TEYKLVVVGAGGVGKSALTIQLIQNHFVDEYDPTIEDSYRKQVVIDGETCLLDILDTAGQEEYSAMRDQYMRTGEGFLCVFAINNTKSFEDIHHYREQIKRVKDSEDVPMVFVGNKCDLQSRTVDTKQAQDLARSYGIPFIETSAKTRQGVDDAFYTLVREIRKHKEKMSKDGKKKKKKSKTKCVIM	2	FALSE	-0.0969056	0.19243	0.085518	0.0169422	0.0920307	0.0170227	-0.0959268	0.189245	AbundancePCA
block2	TEYKLVVVGAGGVGKSALTIQLIQNHFVDEYDPTIEDSYRKQVVIDGETCLLDILDTAGQEEYSAMRDQYMRTGEGFLCVFAINNTKSFEDIHHYREQIKRVKDSEDVPMVFVGNKCDLHSRTVDTKQAQDLARSYGIPFIETSAKTRQGVDDAFYTLVREIRKHKEKMSKDGKKKKKKSKTKCVIM	2	FALSE	-0.206348	0.138384	0.0758823	0.0121838	0.0823492	0.0122417	-0.203558	0.136094	AbundancePCA
block2	TEYKLVVVGAGGVGKSALTIQLIQNHFVDEYDPTIEDSYRKQVVIDGETCLLDILDTAGQEEYSAMRDQYMRTGEGFLCVFAINNTKSFEDIHHYREQIKRVKDSEDVPMVFVGNKCDLPNRTVDTKQAQDLARSYGIPFIETSAKTRQGVDDAFYTLVREIRKHKEKMSKDGKKKKKKSKTKCVIM	2	FALSE	-0.323672	0.259465	0.0655528	0.0228442	0.0719705	0.0229527	-0.31894	0.255171	AbundancePCA
block2	TEYKLVVVGAGGVGKSALTIQLIQNHFVDEYDPTIEDSYRKQVVIDGETCLLDILDTAGQEEYSAMRDQYMRTGEGFLCVFAINNTKSFEDIHHYREQIKRVKDSEDVPMVFVGNKCDLPTRTVDTKQAQDLARSYGIPFIETSAKTRQGVDDAFYTLVREIRKHKEKMSKDGKKKKKKSKTKCVIM	2	FALSE	-0.152692	0.189603	0.0806064	0.0166932	0.0870957	0.0167726	-0.15079	0.186464	AbundancePCA
block2	TEYKLVVVGAGGVGKSALTIQLIQNHFVDEYDPTIEDSYRKQVVIDGETCLLDILDTAGQEEYSAMRDQYMRTGEGFLCVFAINNTKSFEDIHHYREQIKRVKDSEDVPMVFVGNKCDLPRRTVDTKQAQDLARSYGIPFIETSAKTRQGVDDAFYTLVREIRKHKEKMSKDGKKKKKKSKTKCVIM	2	FALSE	-0.359656	0.131549	0.0623846	0.011582	0.0687873	0.0116371	-0.354328	0.129372	AbundancePCA
block2	TEYKLVVVGAGGVGKSALTIQLIQNHFVDEYDPTIEDSYRKQVVIDGETCLLDILDTAGQEEYSAMRDQYMRTGEGFLCVFAINNTKSFEDIHHYREQIKRVKDSEDVPMVFVGNKCDLPMRTVDTKQAQDLARSYGIPFIETSAKTRQGVDDAFYTLVREIRKHKEKMSKDGKKKKKKSKTKCVIM	2	FALSE	-0.299608	0.280726	0.0676714	0.024716	0.0740992	0.0248335	-0.295274	0.276079	AbundancePCA
block2	TEYKLVVVGAGGVGKSALTIQLIQNHFVDEYDPTIEDSYRKQVVIDGETCLLDILDTAGQEEYSAMRDQYMRTGEGFLCVFAINNTKSFEDIHHYREQIKRVKDSEDVPMVFVGNKCDLPIRTVDTKQAQDLARSYGIPFIETSAKTRQGVDDAFYTLVREIRKHKEKMSKDGKKKKKKSKTKCVIM	2	FALSE	-0.465378	0.184825	0.0530765	0.0162726	0.059435	0.01635	-0.4583	0.181766	AbundancePCA
block2	TEYKLVVVGAGGVGKSALTIQLIQNHFVDEYDPTIEDSYRKQVVIDGETCLLDILDTAGQEEYSAMRDQYMRTGEGFLCVFAINNTKSFEDIHHYREQIKRVKDSEDVPMVFVGNKCDLPQRTVDTKQAQDLARSYGIPFIETSAKTRQGVDDAFYTLVREIRKHKEKMSKDGKKKKKKSKTKCVIM	2	FALSE	-0.297799	0.10112	0.0678307	0.00890295	0.0742593	0.00894525	-0.293495	0.0994464	AbundancePCA
block2	TEYKLVVVGAGGVGKSALTIQLIQNHFVDEYDPTIEDSYRKQVVIDGETCLLDILDTAGQEEYSAMRDQYMRTGEGFLCVFAINNTKSFEDIHHYREQIKRVKDSEDVPMVFVGNKCDLPHRTVDTKQAQDLARSYGIPFIETSAKTRQGVDDAFYTLVREIRKHKEKMSKDGKKKKKKSKTKCVIM	2	FALSE	0.144582	0.318656	0.106779	0.0280555	0.113393	0.0281888	0.141564	0.313382	AbundancePCA
block2	TEYKLVVVGAGGVGKSALTIQLIQNHFVDEYDPTIEDSYRKQVVIDGETCLLDILDTAGQEEYSAMRDQYMRTGEGFLCVFAINNTKSFEDIHHYREQIKRVKDSEDVPMVFVGNKCDLPPRTVDTKQAQDLARSYGIPFIETSAKTRQGVDDAFYTLVREIRKHKEKMSKDGKKKKKKSKTKCVIM	2	FALSE	-0.432029	0.262412	0.0560127	0.0231036	0.0623851	0.0232134	-0.425503	0.258068	AbundancePCA
block2	TEYKLVVVGAGGVGKSALTIQLIQNHFVDEYDPTIEDSYRKQVVIDGETCLLDILDTAGQEEYSAMRDQYMRTGEGFLCVFAINNTKSFEDIHHYREQIKRVKDSEDVPMVFVGNKCDLPLRTVDTKQAQDLARSYGIPFIETSAKTRQGVDDAFYTLVREIRKHKEKMSKDGKKKKKKSKTKCVIM	2	FALSE	-0.083019	0.127008	0.0867407	0.0111822	0.0932591	0.0112353	-0.0822701	0.124906	AbundancePCA
block2	TEYKLVVVGAGGVGKSALTIQLIQNHFVDEYDPTIEDSYRKQVVIDGETCLLDILDTAGQEEYSAMRDQYMRTGEGFLCVFAINNTKSFEDIHHYREQIKRVKDSEDVPMVFVGNKCDLPERTVDTKQAQDLARSYGIPFIETSAKTRQGVDDAFYTLVREIRKHKEKMSKDGKKKKKKSKTKCVIM	2	FALSE	-0.0329652	0.196465	0.0911476	0.0172974	0.0976869	0.0173796	-0.0330447	0.193213	AbundancePCA
block2	TEYKLVVVGAGGVGKSALTIQLIQNHFVDEYDPTIEDSYRKQVVIDGETCLLDILDTAGQEEYSAMRDQYMRTGEGFLCVFAINNTKSFEDIHHYREQIKRVKDSEDVPMVFVGNKCDLPDRTVDTKQAQDLARSYGIPFIETSAKTRQGVDDAFYTLVREIRKHKEKMSKDGKKKKKKSKTKCVIM	2	FALSE	-0.0254967	0.198899	0.0918051	0.0175118	0.0983476	0.017595	-0.0256998	0.195607	AbundancePCA
block2	TEYKLVVVGAGGVGKSALTIQLIQNHFVDEYDPTIEDSYRKQVVIDGETCLLDILDTAGQEEYSAMRDQYMRTGEGFLCVFAINNTKSFEDIHHYREQIKRVKDSEDVPMVFVGNKCDLPARTVDTKQAQDLARSYGIPFIETSAKTRQGVDDAFYTLVREIRKHKEKMSKDGKKKKKKSKTKCVIM	2	FALSE	-0.208615	0.136572	0.0756828	0.0120242	0.0821487	0.0120814	-0.205787	0.134311	AbundancePCA
block2	TEYKLVVVGAGGVGKSALTIQLIQNHFVDEYDPTIEDSYRKQVVIDGETCLLDILDTAGQEEYSAMRDQYMRTGEGFLCVFAINNTKSFEDIHHYREQIKRVKDSEDVPMVFVGNKCDLPGRTVDTKQAQDLARSYGIPFIETSAKTRQGVDDAFYTLVREIRKHKEKMSKDGKKKKKKSKTKCVIM	2	FALSE	0.0853991	0.113607	0.101569	0.0100023	0.108158	0.0100499	0.0833605	0.111727	AbundancePCA
block2	TEYKLVVVGAGGVGKSALTIQLIQNHFVDEYDPTIEDSYRKQVVIDGETCLLDILDTAGQEEYSAMRDQYMRTGEGFLCVFAINNTKSFEDIHHYREQIKRVKDSEDVPMVFVGNKCDLPVRTVDTKQAQDLARSYGIPFIETSAKTRQGVDDAFYTLVREIRKHKEKMSKDGKKKKKKSKTKCVIM	2	FALSE	-0.401113	0.145843	0.0587346	0.0128405	0.06512	0.0129016	-0.395099	0.143429	AbundancePCA
block2	TEYKLVVVGAGGVGKSALTIQLIQNHFVDEYDPTIEDSYRKQVVIDGETCLLDILDTAGQEEYSAMRDQYMRTGEGFLCVFAINNTKSFEDIHHYREQIKRVKDSEDVPMVFVGNKCDLP*RTVDTKQAQDLARSYGIPFIETSAKTRQGVDDAFYTLVREIRKHKEKMSKDGKKKKKKSKTKCVIM	2	FALSE	-1.02089	0.226939	0.00416727	0.0199804	0.0102933	0.0200754	-1.00462	0.223182	AbundancePCA
block2	TEYKLVVVGAGGVGKSALTIQLIQNHFVDEYDPTIEDSYRKQVVIDGETCLLDILDTAGQEEYSAMRDQYMRTGEGFLCVFAINNTKSFEDIHHYREQIKRVKDSEDVPMVFVGNKCDLPYRTVDTKQAQDLARSYGIPFIETSAKTRQGVDDAFYTLVREIRKHKEKMSKDGKKKKKKSKTKCVIM	2	FALSE	-0.301879	0.157966	0.0674715	0.0139079	0.0738983	0.013974	-0.297508	0.155352	AbundancePCA
block2	TEYKLVVVGAGGVGKSALTIQLIQNHFVDEYDPTIEDSYRKQVVIDGETCLLDILDTAGQEEYSAMRDQYMRTGEGFLCVFAINNTKSFEDIHHYREQIKRVKDSEDVPMVFVGNKCDLPSKTVDTKQAQDLARSYGIPFIETSAKTRQGVDDAFYTLVREIRKHKEKMSKDGKKKKKKSKTKCVIM	2	FALSE	0.162407	0.16123	0.108349	0.0141952	0.11497	0.0142627	0.159094	0.158562	AbundancePCA
block2	TEYKLVVVGAGGVGKSALTIQLIQNHFVDEYDPTIEDSYRKQVVIDGETCLLDILDTAGQEEYSAMRDQYMRTGEGFLCVFAINNTKSFEDIHHYREQIKRVKDSEDVPMVFVGNKCDLPSNTVDTKQAQDLARSYGIPFIETSAKTRQGVDDAFYTLVREIRKHKEKMSKDGKKKKKKSKTKCVIM	2	FALSE	0.339123	0.12887	0.123907	0.0113461	0.130602	0.0114001	0.332885	0.126737	AbundancePCA
block2	TEYKLVVVGAGGVGKSALTIQLIQNHFVDEYDPTIEDSYRKQVVIDGETCLLDILDTAGQEEYSAMRDQYMRTGEGFLCVFAINNTKSFEDIHHYREQIKRVKDSEDVPMVFVGNKCDLPSTTVDTKQAQDLARSYGIPFIETSAKTRQGVDDAFYTLVREIRKHKEKMSKDGKKKKKKSKTKCVIM	2	FALSE	0.175657	0.160694	0.109515	0.0141481	0.116142	0.0142153	0.172124	0.158035	AbundancePCA
block2	TEYKLVVVGAGGVGKSALTIQLIQNHFVDEYDPTIEDSYRKQVVIDGETCLLDILDTAGQEEYSAMRDQYMRTGEGFLCVFAINNTKSFEDIHHYREQIKRVKDSEDVPMVFVGNKCDLPSRKVDTKQAQDLARSYGIPFIETSAKTRQGVDDAFYTLVREIRKHKEKMSKDGKKKKKKSKTKCVIM	2	FALSE	-0.205075	0.139936	0.0759945	0.0123205	0.0824618	0.012379	-0.202305	0.13762	AbundancePCA
block2	TEYKLVVVGAGGVGKSALTIQLIQNHFVDEYDPTIEDSYRKQVVIDGETCLLDILDTAGQEEYSAMRDQYMRTGEGFLCVFAINNTKSFEDIHHYREQIKRVKDSEDVPMVFVGNKCDLPSRNVDTKQAQDLARSYGIPFIETSAKTRQGVDDAFYTLVREIRKHKEKMSKDGKKKKKKSKTKCVIM	2	FALSE	0.0260212	0.0772271	0.0963409	0.00679933	0.102905	0.00683164	0.0249654	0.0759489	AbundancePCA
block2	TEYKLVVVGAGGVGKSALTIQLIQNHFVDEYDPTIEDSYRKQVVIDGETCLLDILDTAGQEEYSAMRDQYMRTGEGFLCVFAINNTKSFEDIHHYREQIKRVKDSEDVPMVFVGNKCDLPSRTKDTKQAQDLARSYGIPFIETSAKTRQGVDDAFYTLVREIRKHKEKMSKDGKKKKKKSKTKCVIM	2	FALSE	-0.179956	0.0929109	0.078206	0.00818019	0.0846839	0.00821906	-0.177602	0.0913731	AbundancePCA
block2	TEYKLVVVGAGGVGKSALTIQLIQNHFVDEYDPTIEDSYRKQVVIDGETCLLDILDTAGQEEYSAMRDQYMRTGEGFLCVFAINNTKSFEDIHHYREQIKRVKDSEDVPMVFVGNKCDLPSRTNDTKQAQDLARSYGIPFIETSAKTRQGVDDAFYTLVREIRKHKEKMSKDGKKKKKKSKTKCVIM	2	FALSE	-0.056287	0.0870811	0.0890942	0.00766692	0.0956238	0.00770335	-0.0559805	0.0856398	AbundancePCA
block2	TEYKLVVVGAGGVGKSALTIQLIQNHFVDEYDPTIEDSYRKQVVIDGETCLLDILDTAGQEEYSAMRDQYMRTGEGFLCVFAINNTKSFEDIHHYREQIKRVKDSEDVPMVFVGNKCDLPSRTTDTKQAQDLARSYGIPFIETSAKTRQGVDDAFYTLVREIRKHKEKMSKDGKKKKKKSKTKCVIM	2	FALSE	-0.0167778	0.0928602	0.0925728	0.00817572	0.0991189	0.00821457	-0.0171252	0.0913232	AbundancePCA
block2	TEYKLVVVGAGGVGKSALTIQLIQNHFVDEYDPTIEDSYRKQVVIDGETCLLDILDTAGQEEYSAMRDQYMRTGEGFLCVFAINNTKSFEDIHHYREQIKRVKDSEDVPMVFVGNKCDLPSRTRDTKQAQDLARSYGIPFIETSAKTRQGVDDAFYTLVREIRKHKEKMSKDGKKKKKKSKTKCVIM	2	FALSE	-0.190932	0.0505791	0.0772396	0.00445315	0.0837129	0.00447431	-0.188397	0.0497419	AbundancePCA
block2	TEYKLVVVGAGGVGKSALTIQLIQNHFVDEYDPTIEDSYRKQVVIDGETCLLDILDTAGQEEYSAMRDQYMRTGEGFLCVFAINNTKSFEDIHHYREQIKRVKDSEDVPMVFVGNKCDLPSRTSDTKQAQDLARSYGIPFIETSAKTRQGVDDAFYTLVREIRKHKEKMSKDGKKKKKKSKTKCVIM	2	FALSE	-0.132903	0.0571127	0.0823487	0.0050284	0.0888462	0.00505229	-0.131329	0.0561674	AbundancePCA
block2	TEYKLVVVGAGGVGKSALTIQLIQNHFVDEYDPTIEDSYRKQVVIDGETCLLDILDTAGQEEYSAMRDQYMRTGEGFLCVFAINNTKSFEDIHHYREQIKRVKDSEDVPMVFVGNKCDLPSRTMDTKQAQDLARSYGIPFIETSAKTRQGVDDAFYTLVREIRKHKEKMSKDGKKKKKKSKTKCVIM	2	FALSE	-0.0794626	0.0963337	0.0870538	0.00848154	0.0935737	0.00852185	-0.0787725	0.0947392	AbundancePCA
block2	TEYKLVVVGAGGVGKSALTIQLIQNHFVDEYDPTIEDSYRKQVVIDGETCLLDILDTAGQEEYSAMRDQYMRTGEGFLCVFAINNTKSFEDIHHYREQIKRVKDSEDVPMVFVGNKCDLPSRTIDTKQAQDLARSYGIPFIETSAKTRQGVDDAFYTLVREIRKHKEKMSKDGKKKKKKSKTKCVIM	2	FALSE	-0.00385804	0.0889872	0.0937103	0.00783473	0.100262	0.00787196	-0.00441932	0.0875143	AbundancePCA
block2	TEYKLVVVGAGGVGKSALTIQLIQNHFVDEYDPTIEDSYRKQVVIDGETCLLDILDTAGQEEYSAMRDQYMRTGEGFLCVFAINNTKSFEDIHHYREQIKRVKDSEDVPMVFVGNKCDLPSRTQDTKQAQDLARSYGIPFIETSAKTRQGVDDAFYTLVREIRKHKEKMSKDGKKKKKKSKTKCVIM	2	FALSE	-0.119567	0.101218	0.0835229	0.00891158	0.090026	0.00895392	-0.118213	0.0995427	AbundancePCA
block2	TEYKLVVVGAGGVGKSALTIQLIQNHFVDEYDPTIEDSYRKQVVIDGETCLLDILDTAGQEEYSAMRDQYMRTGEGFLCVFAINNTKSFEDIHHYREQIKRVKDSEDVPMVFVGNKCDLPSRTHDTKQAQDLARSYGIPFIETSAKTRQGVDDAFYTLVREIRKHKEKMSKDGKKKKKKSKTKCVIM	2	FALSE	-0.536383	0.125225	0.046825	0.0110252	0.0531537	0.0110776	-0.52813	0.123152	AbundancePCA
block2	TEYKLVVVGAGGVGKSALTIQLIQNHFVDEYDPTIEDSYRKQVVIDGETCLLDILDTAGQEEYSAMRDQYMRTGEGFLCVFAINNTKSFEDIHHYREQIKRVKDSEDVPMVFVGNKCDLPSRTPDTKQAQDLARSYGIPFIETSAKTRQGVDDAFYTLVREIRKHKEKMSKDGKKKKKKSKTKCVIM	2	FALSE	-0.212811	0.10911	0.0753133	0.00960644	0.0817774	0.00965209	-0.209914	0.107304	AbundancePCA
block2	TEYKLVVVGAGGVGKSALTIQLIQNHFVDEYDPTIEDSYRKQVVIDGETCLLDILDTAGQEEYSAMRDQYMRTGEGFLCVFAINNTKSFEDIHHYREQIKRVKDSEDVPMVFVGNKCDLPSRTLDTKQAQDLARSYGIPFIETSAKTRQGVDDAFYTLVREIRKHKEKMSKDGKKKKKKSKTKCVIM	2	FALSE	-0.0621611	0.0558782	0.0885771	0.0049197	0.0951042	0.00494308	-0.0617574	0.0549533	AbundancePCA
block2	TEYKLVVVGAGGVGKSALTIQLIQNHFVDEYDPTIEDSYRKQVVIDGETCLLDILDTAGQEEYSAMRDQYMRTGEGFLCVFAINNTKSFEDIHHYREQIKRVKDSEDVPMVFVGNKCDLPSRTEDTKQAQDLARSYGIPFIETSAKTRQGVDDAFYTLVREIRKHKEKMSKDGKKKKKKSKTKCVIM	2	FALSE	-0.14734	0.0780493	0.0810776	0.00687172	0.0875692	0.00690438	-0.145526	0.0767575	AbundancePCA
block2	TEYKLVVVGAGGVGKSALTIQLIQNHFVDEYDPTIEDSYRKQVVIDGETCLLDILDTAGQEEYSAMRDQYMRTGEGFLCVFAINNTKSFEDIHHYREQIKRVKDSEDVPMVFVGNKCDLPSRTDDTKQAQDLARSYGIPFIETSAKTRQGVDDAFYTLVREIRKHKEKMSKDGKKKKKKSKTKCVIM	2	FALSE	-0.15433	0.0736229	0.0804622	0.00648201	0.0869508	0.00651281	-0.152401	0.0724044	AbundancePCA
block2	TEYKLVVVGAGGVGKSALTIQLIQNHFVDEYDPTIEDSYRKQVVIDGETCLLDILDTAGQEEYSAMRDQYMRTGEGFLCVFAINNTKSFEDIHHYREQIKRVKDSEDVPMVFVGNKCDLPSRTADTKQAQDLARSYGIPFIETSAKTRQGVDDAFYTLVREIRKHKEKMSKDGKKKKKKSKTKCVIM	2	FALSE	-0.0268533	0.0675565	0.0916857	0.0059479	0.0982276	0.00597617	-0.027034	0.0664384	AbundancePCA
block2	TEYKLVVVGAGGVGKSALTIQLIQNHFVDEYDPTIEDSYRKQVVIDGETCLLDILDTAGQEEYSAMRDQYMRTGEGFLCVFAINNTKSFEDIHHYREQIKRVKDSEDVPMVFVGNKCDLPSRTGDTKQAQDLARSYGIPFIETSAKTRQGVDDAFYTLVREIRKHKEKMSKDGKKKKKKSKTKCVIM	2	FALSE	-0.0689043	0.041198	0.0879834	0.00362721	0.0945077	0.00364444	-0.068389	0.0405161	AbundancePCA
block2	TEYKLVVVGAGGVGKSALTIQLIQNHFVDEYDPTIEDSYRKQVVIDGETCLLDILDTAGQEEYSAMRDQYMRTGEGFLCVFAINNTKSFEDIHHYREQIKRVKDSEDVPMVFVGNKCDLPSRTVKTKQAQDLARSYGIPFIETSAKTRQGVDDAFYTLVREIRKHKEKMSKDGKKKKKKSKTKCVIM	2	FALSE	-0.271204	0.156505	0.0701723	0.0137793	0.0766119	0.0138447	-0.26734	0.153915	AbundancePCA
block2	TEYKLVVVGAGGVGKSALTIQLIQNHFVDEYDPTIEDSYRKQVVIDGETCLLDILDTAGQEEYSAMRDQYMRTGEGFLCVFAINNTKSFEDIHHYREQIKRVKDSEDVPMVFVGNKCDLPSRTVNTKQAQDLARSYGIPFIETSAKTRQGVDDAFYTLVREIRKHKEKMSKDGKKKKKKSKTKCVIM	2	FALSE	-0.177314	0.0920437	0.0784386	0.00810383	0.0849175	0.00814234	-0.175005	0.0905202	AbundancePCA
block2	TEYKLVVVGAGGVGKSALTIQLIQNHFVDEYDPTIEDSYRKQVVIDGETCLLDILDTAGQEEYSAMRDQYMRTGEGFLCVFAINNTKSFEDIHHYREQIKRVKDSEDVPMVFVGNKCDLPSRTVTTKQAQDLARSYGIPFIETSAKTRQGVDDAFYTLVREIRKHKEKMSKDGKKKKKKSKTKCVIM	2	FALSE	-0.187694	0.0837718	0.0775247	0.00737555	0.0839993	0.00741059	-0.185213	0.0823852	AbundancePCA
block2	TEYKLVVVGAGGVGKSALTIQLIQNHFVDEYDPTIEDSYRKQVVIDGETCLLDILDTAGQEEYSAMRDQYMRTGEGFLCVFAINNTKSFEDIHHYREQIKRVKDSEDVPMVFVGNKCDLPSRTVRTKQAQDLARSYGIPFIETSAKTRQGVDDAFYTLVREIRKHKEKMSKDGKKKKKKSKTKCVIM	2	FALSE	-0.503182	0.0601772	0.0497481	0.0052982	0.0560908	0.00532337	-0.495478	0.0591811	AbundancePCA
block2	TEYKLVVVGAGGVGKSALTIQLIQNHFVDEYDPTIEDSYRKQVVIDGETCLLDILDTAGQEEYSAMRDQYMRTGEGFLCVFAINNTKSFEDIHHYREQIKRVKDSEDVPMVFVGNKCDLPSRTVSTKQAQDLARSYGIPFIETSAKTRQGVDDAFYTLVREIRKHKEKMSKDGKKKKKKSKTKCVIM	2	FALSE	-0.172037	0.0546725	0.0789032	0.00481355	0.0853844	0.00483642	-0.169815	0.0537675	AbundancePCA
block2	TEYKLVVVGAGGVGKSALTIQLIQNHFVDEYDPTIEDSYRKQVVIDGETCLLDILDTAGQEEYSAMRDQYMRTGEGFLCVFAINNTKSFEDIHHYREQIKRVKDSEDVPMVFVGNKCDLPSRTVMTKQAQDLARSYGIPFIETSAKTRQGVDDAFYTLVREIRKHKEKMSKDGKKKKKKSKTKCVIM	2	FALSE	-0.495524	0.112369	0.0504223	0.00989331	0.0567682	0.00994033	-0.487948	0.110509	AbundancePCA
block2	TEYKLVVVGAGGVGKSALTIQLIQNHFVDEYDPTIEDSYRKQVVIDGETCLLDILDTAGQEEYSAMRDQYMRTGEGFLCVFAINNTKSFEDIHHYREQIKRVKDSEDVPMVFVGNKCDLPSRTVITKQAQDLARSYGIPFIETSAKTRQGVDDAFYTLVREIRKHKEKMSKDGKKKKKKSKTKCVIM	2	FALSE	-0.332484	0.0768653	0.064777	0.00676748	0.071191	0.00679964	-0.327606	0.0755931	AbundancePCA
block2	TEYKLVVVGAGGVGKSALTIQLIQNHFVDEYDPTIEDSYRKQVVIDGETCLLDILDTAGQEEYSAMRDQYMRTGEGFLCVFAINNTKSFEDIHHYREQIKRVKDSEDVPMVFVGNKCDLPSRTVQTKQAQDLARSYGIPFIETSAKTRQGVDDAFYTLVREIRKHKEKMSKDGKKKKKKSKTKCVIM	2	FALSE	-0.386342	0.153011	0.0600351	0.0134716	0.0664266	0.0135356	-0.380572	0.150479	AbundancePCA
block2	TEYKLVVVGAGGVGKSALTIQLIQNHFVDEYDPTIEDSYRKQVVIDGETCLLDILDTAGQEEYSAMRDQYMRTGEGFLCVFAINNTKSFEDIHHYREQIKRVKDSEDVPMVFVGNKCDLPSRTVHTKQAQDLARSYGIPFIETSAKTRQGVDDAFYTLVREIRKHKEKMSKDGKKKKKKSKTKCVIM	2	FALSE	-0.516045	0.086433	0.0486156	0.00760985	0.0549529	0.00764601	-0.508129	0.0850024	AbundancePCA
block2	TEYKLVVVGAGGVGKSALTIQLIQNHFVDEYDPTIEDSYRKQVVIDGETCLLDILDTAGQEEYSAMRDQYMRTGEGFLCVFAINNTKSFEDIHHYREQIKRVKDSEDVPMVFVGNKCDLPSRTVPTKQAQDLARSYGIPFIETSAKTRQGVDDAFYTLVREIRKHKEKMSKDGKKKKKKSKTKCVIM	2	FALSE	-0.348292	0.0894666	0.0633852	0.00787694	0.0697926	0.00791437	-0.343152	0.0879858	AbundancePCA
block2	TEYKLVVVGAGGVGKSALTIQLIQNHFVDEYDPTIEDSYRKQVVIDGETCLLDILDTAGQEEYSAMRDQYMRTGEGFLCVFAINNTKSFEDIHHYREQIKRVKDSEDVPMVFVGNKCDLPSRTVLTKQAQDLARSYGIPFIETSAKTRQGVDDAFYTLVREIRKHKEKMSKDGKKKKKKSKTKCVIM	2	FALSE	-0.422062	0.0585545	0.0568902	0.00515533	0.0632667	0.00517983	-0.415702	0.0575853	AbundancePCA
block2	TEYKLVVVGAGGVGKSALTIQLIQNHFVDEYDPTIEDSYRKQVVIDGETCLLDILDTAGQEEYSAMRDQYMRTGEGFLCVFAINNTKSFEDIHHYREQIKRVKDSEDVPMVFVGNKCDLPSRTVETKQAQDLARSYGIPFIETSAKTRQGVDDAFYTLVREIRKHKEKMSKDGKKKKKKSKTKCVIM	2	FALSE	0.0219582	0.0660593	0.0959832	0.00581608	0.102546	0.00584372	0.0209696	0.0649659	AbundancePCA
block2	TEYKLVVVGAGGVGKSALTIQLIQNHFVDEYDPTIEDSYRKQVVIDGETCLLDILDTAGQEEYSAMRDQYMRTGEGFLCVFAINNTKSFEDIHHYREQIKRVKDSEDVPMVFVGNKCDLPSRTVATKQAQDLARSYGIPFIETSAKTRQGVDDAFYTLVREIRKHKEKMSKDGKKKKKKSKTKCVIM	2	FALSE	-0.374989	0.0655021	0.0610346	0.00576702	0.0674309	0.00579443	-0.369408	0.0644179	AbundancePCA
block2	TEYKLVVVGAGGVGKSALTIQLIQNHFVDEYDPTIEDSYRKQVVIDGETCLLDILDTAGQEEYSAMRDQYMRTGEGFLCVFAINNTKSFEDIHHYREQIKRVKDSEDVPMVFVGNKCDLPSRTVGTKQAQDLARSYGIPFIETSAKTRQGVDDAFYTLVREIRKHKEKMSKDGKKKKKKSKTKCVIM	2	FALSE	-0.184277	0.0464281	0.0778256	0.00408769	0.0843017	0.00410711	-0.181852	0.0456597	AbundancePCA
block2	TEYKLVVVGAGGVGKSALTIQLIQNHFVDEYDPTIEDSYRKQVVIDGETCLLDILDTAGQEEYSAMRDQYMRTGEGFLCVFAINNTKSFEDIHHYREQIKRVKDSEDVPMVFVGNKCDLPSRTVVTKQAQDLARSYGIPFIETSAKTRQGVDDAFYTLVREIRKHKEKMSKDGKKKKKKSKTKCVIM	2	FALSE	-0.250686	0.0580983	0.0719787	0.00511517	0.078427	0.00513948	-0.247162	0.0571367	AbundancePCA
block2	TEYKLVVVGAGGVGKSALTIQLIQNHFVDEYDPTIEDSYRKQVVIDGETCLLDILDTAGQEEYSAMRDQYMRTGEGFLCVFAINNTKSFEDIHHYREQIKRVKDSEDVPMVFVGNKCDLPSRTV*TKQAQDLARSYGIPFIETSAKTRQGVDDAFYTLVREIRKHKEKMSKDGKKKKKKSKTKCVIM	2	FALSE	-0.985764	0.0964728	0.00725998	0.00849378	0.0134007	0.00853415	-0.970073	0.094876	AbundancePCA
block2	TEYKLVVVGAGGVGKSALTIQLIQNHFVDEYDPTIEDSYRKQVVIDGETCLLDILDTAGQEEYSAMRDQYMRTGEGFLCVFAINNTKSFEDIHHYREQIKRVKDSEDVPMVFVGNKCDLPSRTVYTKQAQDLARSYGIPFIETSAKTRQGVDDAFYTLVREIRKHKEKMSKDGKKKKKKSKTKCVIM	2	FALSE	-0.322509	0.0710655	0.0656552	0.00625684	0.0720734	0.00628657	-0.317796	0.0698892	AbundancePCA
block2	TEYKLVVVGAGGVGKSALTIQLIQNHFVDEYDPTIEDSYRKQVVIDGETCLLDILDTAGQEEYSAMRDQYMRTGEGFLCVFAINNTKSFEDIHHYREQIKRVKDSEDVPMVFVGNKCDLPSRTVWTKQAQDLARSYGIPFIETSAKTRQGVDDAFYTLVREIRKHKEKMSKDGKKKKKKSKTKCVIM	2	FALSE	-0.444463	0.0957251	0.054918	0.00842796	0.0612852	0.00846801	-0.437731	0.0941407	AbundancePCA
block2	TEYKLVVVGAGGVGKSALTIQLIQNHFVDEYDPTIEDSYRKQVVIDGETCLLDILDTAGQEEYSAMRDQYMRTGEGFLCVFAINNTKSFEDIHHYREQIKRVKDSEDVPMVFVGNKCDLPSRTVCTKQAQDLARSYGIPFIETSAKTRQGVDDAFYTLVREIRKHKEKMSKDGKKKKKKSKTKCVIM	2	FALSE	-0.10036	0.0801857	0.0852139	0.00705982	0.0917251	0.00709336	-0.0993239	0.0788585	AbundancePCA
block2	TEYKLVVVGAGGVGKSALTIQLIQNHFVDEYDPTIEDSYRKQVVIDGETCLLDILDTAGQEEYSAMRDQYMRTGEGFLCVFAINNTKSFEDIHHYREQIKRVKDSEDVPMVFVGNKCDLPSRTVFTKQAQDLARSYGIPFIETSAKTRQGVDDAFYTLVREIRKHKEKMSKDGKKKKKKSKTKCVIM	2	FALSE	-0.365419	0.0658865	0.0618772	0.00580087	0.0682775	0.00582844	-0.359996	0.064796	AbundancePCA
block2	TEYKLVVVGAGGVGKSALTIQLIQNHFVDEYDPTIEDSYRKQVVIDGETCLLDILDTAGQEEYSAMRDQYMRTGEGFLCVFAINNTKSFEDIHHYREQIKRVKDSEDVPMVFVGNKCDLPSRT*DTKQAQDLARSYGIPFIETSAKTRQGVDDAFYTLVREIRKHKEKMSKDGKKKKKKSKTKCVIM	2	FALSE	-1.02877	0.0973348	0.0034736	0.00856968	0.00959634	0.0086104	-1.01237	0.0957238	AbundancePCA
block2	TEYKLVVVGAGGVGKSALTIQLIQNHFVDEYDPTIEDSYRKQVVIDGETCLLDILDTAGQEEYSAMRDQYMRTGEGFLCVFAINNTKSFEDIHHYREQIKRVKDSEDVPMVFVGNKCDLPSRTYDTKQAQDLARSYGIPFIETSAKTRQGVDDAFYTLVREIRKHKEKMSKDGKKKKKKSKTKCVIM	2	FALSE	-0.220709	0.0865843	0.074618	0.00762317	0.0810788	0.00765939	-0.217681	0.0851512	AbundancePCA
block2	TEYKLVVVGAGGVGKSALTIQLIQNHFVDEYDPTIEDSYRKQVVIDGETCLLDILDTAGQEEYSAMRDQYMRTGEGFLCVFAINNTKSFEDIHHYREQIKRVKDSEDVPMVFVGNKCDLPSRTWDTKQAQDLARSYGIPFIETSAKTRQGVDDAFYTLVREIRKHKEKMSKDGKKKKKKSKTKCVIM	2	FALSE	-0.0986476	0.0816816	0.0853647	0.00719152	0.0918765	0.0072257	-0.09764	0.0803297	AbundancePCA
block2	TEYKLVVVGAGGVGKSALTIQLIQNHFVDEYDPTIEDSYRKQVVIDGETCLLDILDTAGQEEYSAMRDQYMRTGEGFLCVFAINNTKSFEDIHHYREQIKRVKDSEDVPMVFVGNKCDLPSRTCDTKQAQDLARSYGIPFIETSAKTRQGVDDAFYTLVREIRKHKEKMSKDGKKKKKKSKTKCVIM	2	FALSE	-0.123765	0.0692993	0.0831533	0.00610134	0.0896546	0.00613033	-0.122342	0.0681522	AbundancePCA
block2	TEYKLVVVGAGGVGKSALTIQLIQNHFVDEYDPTIEDSYRKQVVIDGETCLLDILDTAGQEEYSAMRDQYMRTGEGFLCVFAINNTKSFEDIHHYREQIKRVKDSEDVPMVFVGNKCDLPSRTFDTKQAQDLARSYGIPFIETSAKTRQGVDDAFYTLVREIRKHKEKMSKDGKKKKKKSKTKCVIM	2	FALSE	-0.230136	0.0695417	0.073788	0.00612268	0.0802449	0.00615177	-0.226952	0.0683906	AbundancePCA
block2	TEYKLVVVGAGGVGKSALTIQLIQNHFVDEYDPTIEDSYRKQVVIDGETCLLDILDTAGQEEYSAMRDQYMRTGEGFLCVFAINNTKSFEDIHHYREQIKRVKDSEDVPMVFVGNKCDLPSRRVDTKQAQDLARSYGIPFIETSAKTRQGVDDAFYTLVREIRKHKEKMSKDGKKKKKKSKTKCVIM	2	FALSE	-0.180893	0.0727067	0.0781236	0.00640134	0.084601	0.00643176	-0.178524	0.0715033	AbundancePCA
block2	TEYKLVVVGAGGVGKSALTIQLIQNHFVDEYDPTIEDSYRKQVVIDGETCLLDILDTAGQEEYSAMRDQYMRTGEGFLCVFAINNTKSFEDIHHYREQIKRVKDSEDVPMVFVGNKCDLPSRSVDTKQAQDLARSYGIPFIETSAKTRQGVDDAFYTLVREIRKHKEKMSKDGKKKKKKSKTKCVIM	2	FALSE	-0.0640982	0.0657263	0.0884065	0.00578677	0.0949329	0.00581426	-0.0636624	0.0646385	AbundancePCA
block2	TEYKLVVVGAGGVGKSALTIQLIQNHFVDEYDPTIEDSYRKQVVIDGETCLLDILDTAGQEEYSAMRDQYMRTGEGFLCVFAINNTKSFEDIHHYREQIKRVKDSEDVPMVFVGNKCDLPSRMVDTKQAQDLARSYGIPFIETSAKTRQGVDDAFYTLVREIRKHKEKMSKDGKKKKKKSKTKCVIM	2	FALSE	-0.0454201	0.108522	0.090051	0.00955465	0.0965851	0.00960005	-0.0452935	0.106726	AbundancePCA
block2	TEYKLVVVGAGGVGKSALTIQLIQNHFVDEYDPTIEDSYRKQVVIDGETCLLDILDTAGQEEYSAMRDQYMRTGEGFLCVFAINNTKSFEDIHHYREQIKRVKDSEDVPMVFVGNKCDLPSRIVDTKQAQDLARSYGIPFIETSAKTRQGVDDAFYTLVREIRKHKEKMSKDGKKKKKKSKTKCVIM	2	FALSE	-0.154287	0.0832478	0.080466	0.00732942	0.0869546	0.00736425	-0.152359	0.08187	AbundancePCA
block2	TEYKLVVVGAGGVGKSALTIQLIQNHFVDEYDPTIEDSYRKQVVIDGETCLLDILDTAGQEEYSAMRDQYMRTGEGFLCVFAINNTKSFEDIHHYREQIKRVKDSEDVPMVFVGNKCDLPSRQVDTKQAQDLARSYGIPFIETSAKTRQGVDDAFYTLVREIRKHKEKMSKDGKKKKKKSKTKCVIM	2	FALSE	-0.0999887	0.135577	0.0852466	0.0119367	0.0917579	0.0119934	-0.0989589	0.133333	AbundancePCA
block2	TEYKLVVVGAGGVGKSALTIQLIQNHFVDEYDPTIEDSYRKQVVIDGETCLLDILDTAGQEEYSAMRDQYMRTGEGFLCVFAINNTKSFEDIHHYREQIKRVKDSEDVPMVFVGNKCDLPSRHVDTKQAQDLARSYGIPFIETSAKTRQGVDDAFYTLVREIRKHKEKMSKDGKKKKKKSKTKCVIM	2	FALSE	0.129573	0.0987133	0.105458	0.00869105	0.112065	0.00873235	0.126803	0.0970795	AbundancePCA
block2	TEYKLVVVGAGGVGKSALTIQLIQNHFVDEYDPTIEDSYRKQVVIDGETCLLDILDTAGQEEYSAMRDQYMRTGEGFLCVFAINNTKSFEDIHHYREQIKRVKDSEDVPMVFVGNKCDLPSRPVDTKQAQDLARSYGIPFIETSAKTRQGVDDAFYTLVREIRKHKEKMSKDGKKKKKKSKTKCVIM	2	FALSE	-0.121813	0.102565	0.0833251	0.00903015	0.0898273	0.00907306	-0.120422	0.100867	AbundancePCA
block2	TEYKLVVVGAGGVGKSALTIQLIQNHFVDEYDPTIEDSYRKQVVIDGETCLLDILDTAGQEEYSAMRDQYMRTGEGFLCVFAINNTKSFEDIHHYREQIKRVKDSEDVPMVFVGNKCDLPSRLVDTKQAQDLARSYGIPFIETSAKTRQGVDDAFYTLVREIRKHKEKMSKDGKKKKKKSKTKCVIM	2	FALSE	-0.232243	0.0655597	0.0736025	0.00577209	0.0800585	0.00579952	-0.229024	0.0644745	AbundancePCA
block2	TEYKLVVVGAGGVGKSALTIQLIQNHFVDEYDPTIEDSYRKQVVIDGETCLLDILDTAGQEEYSAMRDQYMRTGEGFLCVFAINNTKSFEDIHHYREQIKRVKDSEDVPMVFVGNKCDLPSREVDTKQAQDLARSYGIPFIETSAKTRQGVDDAFYTLVREIRKHKEKMSKDGKKKKKKSKTKCVIM	2	FALSE	-0.00509555	0.150055	0.0936013	0.0132114	0.100152	0.0132741	-0.00563635	0.147572	AbundancePCA
block2	TEYKLVVVGAGGVGKSALTIQLIQNHFVDEYDPTIEDSYRKQVVIDGETCLLDILDTAGQEEYSAMRDQYMRTGEGFLCVFAINNTKSFEDIHHYREQIKRVKDSEDVPMVFVGNKCDLPSRDVDTKQAQDLARSYGIPFIETSAKTRQGVDDAFYTLVREIRKHKEKMSKDGKKKKKKSKTKCVIM	2	FALSE	0.318646	0.113725	0.122105	0.0100127	0.128791	0.0100603	0.312747	0.111843	AbundancePCA
block2	TEYKLVVVGAGGVGKSALTIQLIQNHFVDEYDPTIEDSYRKQVVIDGETCLLDILDTAGQEEYSAMRDQYMRTGEGFLCVFAINNTKSFEDIHHYREQIKRVKDSEDVPMVFVGNKCDLPSRAVDTKQAQDLARSYGIPFIETSAKTRQGVDDAFYTLVREIRKHKEKMSKDGKKKKKKSKTKCVIM	2	FALSE	-0.037476	0.0925434	0.0907504	0.00814783	0.0972879	0.00818655	-0.0374808	0.0910117	AbundancePCA
block2	TEYKLVVVGAGGVGKSALTIQLIQNHFVDEYDPTIEDSYRKQVVIDGETCLLDILDTAGQEEYSAMRDQYMRTGEGFLCVFAINNTKSFEDIHHYREQIKRVKDSEDVPMVFVGNKCDLPSRGVDTKQAQDLARSYGIPFIETSAKTRQGVDDAFYTLVREIRKHKEKMSKDGKKKKKKSKTKCVIM	2	FALSE	-0.0292421	0.069678	0.0914754	0.00613468	0.0980163	0.00616383	-0.0293832	0.0685247	AbundancePCA
block2	TEYKLVVVGAGGVGKSALTIQLIQNHFVDEYDPTIEDSYRKQVVIDGETCLLDILDTAGQEEYSAMRDQYMRTGEGFLCVFAINNTKSFEDIHHYREQIKRVKDSEDVPMVFVGNKCDLPSRVVDTKQAQDLARSYGIPFIETSAKTRQGVDDAFYTLVREIRKHKEKMSKDGKKKKKKSKTKCVIM	2	FALSE	-0.138078	0.0767967	0.0818931	0.00676144	0.0883885	0.00679357	-0.136418	0.0755256	AbundancePCA
block2	TEYKLVVVGAGGVGKSALTIQLIQNHFVDEYDPTIEDSYRKQVVIDGETCLLDILDTAGQEEYSAMRDQYMRTGEGFLCVFAINNTKSFEDIHHYREQIKRVKDSEDVPMVFVGNKCDLPSR*VDTKQAQDLARSYGIPFIETSAKTRQGVDDAFYTLVREIRKHKEKMSKDGKKKKKKSKTKCVIM	2	FALSE	-1.0738	0.110758	-0.000490898	0.0097515	0.00561301	0.00979784	-1.05665	0.108925	AbundancePCA
block2	TEYKLVVVGAGGVGKSALTIQLIQNHFVDEYDPTIEDSYRKQVVIDGETCLLDILDTAGQEEYSAMRDQYMRTGEGFLCVFAINNTKSFEDIHHYREQIKRVKDSEDVPMVFVGNKCDLPSRYVDTKQAQDLARSYGIPFIETSAKTRQGVDDAFYTLVREIRKHKEKMSKDGKKKKKKSKTKCVIM	2	FALSE	-0.155621	0.0859327	0.0803485	0.0075658	0.0868366	0.00760175	-0.153671	0.0845104	AbundancePCA
block2	TEYKLVVVGAGGVGKSALTIQLIQNHFVDEYDPTIEDSYRKQVVIDGETCLLDILDTAGQEEYSAMRDQYMRTGEGFLCVFAINNTKSFEDIHHYREQIKRVKDSEDVPMVFVGNKCDLPSRWVDTKQAQDLARSYGIPFIETSAKTRQGVDDAFYTLVREIRKHKEKMSKDGKKKKKKSKTKCVIM	2	FALSE	-0.40399	0.128572	0.0584813	0.0113199	0.0648654	0.0113737	-0.397929	0.126444	AbundancePCA
block2	TEYKLVVVGAGGVGKSALTIQLIQNHFVDEYDPTIEDSYRKQVVIDGETCLLDILDTAGQEEYSAMRDQYMRTGEGFLCVFAINNTKSFEDIHHYREQIKRVKDSEDVPMVFVGNKCDLPSRCVDTKQAQDLARSYGIPFIETSAKTRQGVDDAFYTLVREIRKHKEKMSKDGKKKKKKSKTKCVIM	2	FALSE	-0.153945	0.100758	0.0804961	0.00887109	0.0869848	0.00891325	-0.152022	0.0990905	AbundancePCA
block2	TEYKLVVVGAGGVGKSALTIQLIQNHFVDEYDPTIEDSYRKQVVIDGETCLLDILDTAGQEEYSAMRDQYMRTGEGFLCVFAINNTKSFEDIHHYREQIKRVKDSEDVPMVFVGNKCDLPSRFVDTKQAQDLARSYGIPFIETSAKTRQGVDDAFYTLVREIRKHKEKMSKDGKKKKKKSKTKCVIM	2	FALSE	-0.274158	0.0787197	0.0699121	0.00693075	0.0763506	0.00696368	-0.270246	0.0774168	AbundancePCA
block2	TEYKLVVVGAGGVGKSALTIQLIQNHFVDEYDPTIEDSYRKQVVIDGETCLLDILDTAGQEEYSAMRDQYMRTGEGFLCVFAINNTKSFEDIHHYREQIKRVKDSEDVPMVFVGNKCDLPSSTVDTKQAQDLARSYGIPFIETSAKTRQGVDDAFYTLVREIRKHKEKMSKDGKKKKKKSKTKCVIM	2	FALSE	0.0890634	0.0673351	0.101891	0.0059284	0.108482	0.00595657	0.0869641	0.0662206	AbundancePCA
block2	TEYKLVVVGAGGVGKSALTIQLIQNHFVDEYDPTIEDSYRKQVVIDGETCLLDILDTAGQEEYSAMRDQYMRTGEGFLCVFAINNTKSFEDIHHYREQIKRVKDSEDVPMVFVGNKCDLPSMTVDTKQAQDLARSYGIPFIETSAKTRQGVDDAFYTLVREIRKHKEKMSKDGKKKKKKSKTKCVIM	2	FALSE	-0.306778	0.13675	0.0670402	0.01204	0.073465	0.0120972	-0.302326	0.134487	AbundancePCA
block2	TEYKLVVVGAGGVGKSALTIQLIQNHFVDEYDPTIEDSYRKQVVIDGETCLLDILDTAGQEEYSAMRDQYMRTGEGFLCVFAINNTKSFEDIHHYREQIKRVKDSEDVPMVFVGNKCDLPSITVDTKQAQDLARSYGIPFIETSAKTRQGVDDAFYTLVREIRKHKEKMSKDGKKKKKKSKTKCVIM	2	FALSE	-0.264579	0.13348	0.0707555	0.0117521	0.077198	0.0118079	-0.260825	0.131271	AbundancePCA
block2	TEYKLVVVGAGGVGKSALTIQLIQNHFVDEYDPTIEDSYRKQVVIDGETCLLDILDTAGQEEYSAMRDQYMRTGEGFLCVFAINNTKSFEDIHHYREQIKRVKDSEDVPMVFVGNKCDLPSQTVDTKQAQDLARSYGIPFIETSAKTRQGVDDAFYTLVREIRKHKEKMSKDGKKKKKKSKTKCVIM	2	FALSE	-0.246882	0.143637	0.0723137	0.0126463	0.0787635	0.0127064	-0.24342	0.14126	AbundancePCA
block2	TEYKLVVVGAGGVGKSALTIQLIQNHFVDEYDPTIEDSYRKQVVIDGETCLLDILDTAGQEEYSAMRDQYMRTGEGFLCVFAINNTKSFEDIHHYREQIKRVKDSEDVPMVFVGNKCDLPSHTVDTKQAQDLARSYGIPFIETSAKTRQGVDDAFYTLVREIRKHKEKMSKDGKKKKKKSKTKCVIM	2	FALSE	-0.247954	0.20791	0.0722192	0.0183051	0.0786686	0.0183921	-0.244475	0.204469	AbundancePCA
block2	TEYKLVVVGAGGVGKSALTIQLIQNHFVDEYDPTIEDSYRKQVVIDGETCLLDILDTAGQEEYSAMRDQYMRTGEGFLCVFAINNTKSFEDIHHYREQIKRVKDSEDVPMVFVGNKCDLPSPTVDTKQAQDLARSYGIPFIETSAKTRQGVDDAFYTLVREIRKHKEKMSKDGKKKKKKSKTKCVIM	2	FALSE	-0.142015	0.189147	0.0815465	0.0166531	0.0880402	0.0167322	-0.140289	0.186016	AbundancePCA
block2	TEYKLVVVGAGGVGKSALTIQLIQNHFVDEYDPTIEDSYRKQVVIDGETCLLDILDTAGQEEYSAMRDQYMRTGEGFLCVFAINNTKSFEDIHHYREQIKRVKDSEDVPMVFVGNKCDLPSLTVDTKQAQDLARSYGIPFIETSAKTRQGVDDAFYTLVREIRKHKEKMSKDGKKKKKKSKTKCVIM	2	FALSE	-0.127876	0.1055	0.0827913	0.00928861	0.0892909	0.00933275	-0.126385	0.103754	AbundancePCA
block2	TEYKLVVVGAGGVGKSALTIQLIQNHFVDEYDPTIEDSYRKQVVIDGETCLLDILDTAGQEEYSAMRDQYMRTGEGFLCVFAINNTKSFEDIHHYREQIKRVKDSEDVPMVFVGNKCDLPSETVDTKQAQDLARSYGIPFIETSAKTRQGVDDAFYTLVREIRKHKEKMSKDGKKKKKKSKTKCVIM	2	FALSE	0.114871	0.13806	0.104164	0.0121553	0.110765	0.012213	0.112345	0.135775	AbundancePCA
block2	TEYKLVVVGAGGVGKSALTIQLIQNHFVDEYDPTIEDSYRKQVVIDGETCLLDILDTAGQEEYSAMRDQYMRTGEGFLCVFAINNTKSFEDIHHYREQIKRVKDSEDVPMVFVGNKCDLPSDTVDTKQAQDLARSYGIPFIETSAKTRQGVDDAFYTLVREIRKHKEKMSKDGKKKKKKSKTKCVIM	2	FALSE	0.223716	0.13941	0.113747	0.0122741	0.120393	0.0123324	0.219388	0.137102	AbundancePCA
block2	TEYKLVVVGAGGVGKSALTIQLIQNHFVDEYDPTIEDSYRKQVVIDGETCLLDILDTAGQEEYSAMRDQYMRTGEGFLCVFAINNTKSFEDIHHYREQIKRVKDSEDVPMVFVGNKCDLPSATVDTKQAQDLARSYGIPFIETSAKTRQGVDDAFYTLVREIRKHKEKMSKDGKKKKKKSKTKCVIM	2	FALSE	0.495355	0.153899	0.137663	0.0135498	0.144423	0.0136142	0.486531	0.151352	AbundancePCA
block2	TEYKLVVVGAGGVGKSALTIQLIQNHFVDEYDPTIEDSYRKQVVIDGETCLLDILDTAGQEEYSAMRDQYMRTGEGFLCVFAINNTKSFEDIHHYREQIKRVKDSEDVPMVFVGNKCDLPSGTVDTKQAQDLARSYGIPFIETSAKTRQGVDDAFYTLVREIRKHKEKMSKDGKKKKKKSKTKCVIM	2	FALSE	0.113318	0.055113	0.104027	0.00485233	0.110627	0.00487539	0.110817	0.0542008	AbundancePCA
block2	TEYKLVVVGAGGVGKSALTIQLIQNHFVDEYDPTIEDSYRKQVVIDGETCLLDILDTAGQEEYSAMRDQYMRTGEGFLCVFAINNTKSFEDIHHYREQIKRVKDSEDVPMVFVGNKCDLPSVTVDTKQAQDLARSYGIPFIETSAKTRQGVDDAFYTLVREIRKHKEKMSKDGKKKKKKSKTKCVIM	2	FALSE	-0.0904699	0.0890666	0.0860847	0.00784173	0.0926	0.00787899	-0.0895976	0.0875925	AbundancePCA
block2	TEYKLVVVGAGGVGKSALTIQLIQNHFVDEYDPTIEDSYRKQVVIDGETCLLDILDTAGQEEYSAMRDQYMRTGEGFLCVFAINNTKSFEDIHHYREQIKRVKDSEDVPMVFVGNKCDLPS*TVDTKQAQDLARSYGIPFIETSAKTRQGVDDAFYTLVREIRKHKEKMSKDGKKKKKKSKTKCVIM	2	FALSE	-1.01466	0.127103	0.00471552	0.0111906	0.0108442	0.0112438	-0.998495	0.125	AbundancePCA
block2	TEYKLVVVGAGGVGKSALTIQLIQNHFVDEYDPTIEDSYRKQVVIDGETCLLDILDTAGQEEYSAMRDQYMRTGEGFLCVFAINNTKSFEDIHHYREQIKRVKDSEDVPMVFVGNKCDLPSYTVDTKQAQDLARSYGIPFIETSAKTRQGVDDAFYTLVREIRKHKEKMSKDGKKKKKKSKTKCVIM	2	FALSE	-0.192491	0.141944	0.0771024	0.0124972	0.083575	0.0125566	-0.18993	0.139594	AbundancePCA
block2	TEYKLVVVGAGGVGKSALTIQLIQNHFVDEYDPTIEDSYRKQVVIDGETCLLDILDTAGQEEYSAMRDQYMRTGEGFLCVFAINNTKSFEDIHHYREQIKRVKDSEDVPMVFVGNKCDLPSWTVDTKQAQDLARSYGIPFIETSAKTRQGVDDAFYTLVREIRKHKEKMSKDGKKKKKKSKTKCVIM	2	FALSE	0.114222	0.104938	0.104106	0.00923909	0.110707	0.00928299	0.111707	0.103201	AbundancePCA
block2	TEYKLVVVGAGGVGKSALTIQLIQNHFVDEYDPTIEDSYRKQVVIDGETCLLDILDTAGQEEYSAMRDQYMRTGEGFLCVFAINNTKSFEDIHHYREQIKRVKDSEDVPMVFVGNKCDLPSCTVDTKQAQDLARSYGIPFIETSAKTRQGVDDAFYTLVREIRKHKEKMSKDGKKKKKKSKTKCVIM	2	FALSE	-0.00214641	0.103901	0.093861	0.00914779	0.100413	0.00919126	-0.00273602	0.102181	AbundancePCA
block2	TEYKLVVVGAGGVGKSALTIQLIQNHFVDEYDPTIEDSYRKQVVIDGETCLLDILDTAGQEEYSAMRDQYMRTGEGFLCVFAINNTKSFEDIHHYREQIKRVKDSEDVPMVFVGNKCDLPSFTVDTKQAQDLARSYGIPFIETSAKTRQGVDDAFYTLVREIRKHKEKMSKDGKKKKKKSKTKCVIM	2	FALSE	0.0269463	0.134091	0.0964224	0.0118059	0.102987	0.011862	0.0258751	0.131872	AbundancePCA
block2	TEYKLVVVGAGGVGKSALTIQLIQNHFVDEYDPTIEDSYRKQVVIDGETCLLDILDTAGQEEYSAMRDQYMRTGEGFLCVFAINNTKSFEDIHHYREQIKRVKDSEDVPMVFVGNKCDLPWRTVDTKQAQDLARSYGIPFIETSAKTRQGVDDAFYTLVREIRKHKEKMSKDGKKKKKKSKTKCVIM	2	FALSE	-0.417145	0.198653	0.0573231	0.0174901	0.0637017	0.0175732	-0.410865	0.195365	AbundancePCA
block2	TEYKLVVVGAGGVGKSALTIQLIQNHFVDEYDPTIEDSYRKQVVIDGETCLLDILDTAGQEEYSAMRDQYMRTGEGFLCVFAINNTKSFEDIHHYREQIKRVKDSEDVPMVFVGNKCDLPCRTVDTKQAQDLARSYGIPFIETSAKTRQGVDDAFYTLVREIRKHKEKMSKDGKKKKKKSKTKCVIM	2	FALSE	-0.301629	0.118783	0.0674935	0.010458	0.0739204	0.0105077	-0.297262	0.116817	AbundancePCA
block2	TEYKLVVVGAGGVGKSALTIQLIQNHFVDEYDPTIEDSYRKQVVIDGETCLLDILDTAGQEEYSAMRDQYMRTGEGFLCVFAINNTKSFEDIHHYREQIKRVKDSEDVPMVFVGNKCDLPFRTVDTKQAQDLARSYGIPFIETSAKTRQGVDDAFYTLVREIRKHKEKMSKDGKKKKKKSKTKCVIM	2	FALSE	-0.454102	0.155807	0.0540693	0.0137178	0.0604324	0.013783	-0.447211	0.153228	AbundancePCA
block2	TEYKLVVVGAGGVGKSALTIQLIQNHFVDEYDPTIEDSYRKQVVIDGETCLLDILDTAGQEEYSAMRDQYMRTGEGFLCVFAINNTKSFEDIHHYREQIKRVKDSEDVPMVFVGNKCDLRSRTVDTKQAQDLARSYGIPFIETSAKTRQGVDDAFYTLVREIRKHKEKMSKDGKKKKKKSKTKCVIM	2	FALSE	-0.37662	0.107855	0.060891	0.00949595	0.0672866	0.00954107	-0.371012	0.10607	AbundancePCA
block2	TEYKLVVVGAGGVGKSALTIQLIQNHFVDEYDPTIEDSYRKQVVIDGETCLLDILDTAGQEEYSAMRDQYMRTGEGFLCVFAINNTKSFEDIHHYREQIKRVKDSEDVPMVFVGNKCDLLSRTVDTKQAQDLARSYGIPFIETSAKTRQGVDDAFYTLVREIRKHKEKMSKDGKKKKKKSKTKCVIM	2	FALSE	-0.275723	0.0697035	0.0697743	0.00613693	0.0762121	0.00616609	-0.271785	0.0685498	AbundancePCA
block2	TEYKLVVVGAGGVGKSALTIQLIQNHFVDEYDPTIEDSYRKQVVIDGETCLLDILDTAGQEEYSAMRDQYMRTGEGFLCVFAINNTKSFEDIHHYREQIKRVKDSEDVPMVFVGNKCDLESRTVDTKQAQDLARSYGIPFIETSAKTRQGVDDAFYTLVREIRKHKEKMSKDGKKKKKKSKTKCVIM	2	FALSE	0.0303372	0.277051	0.0967209	0.0243925	0.103287	0.0245084	0.0292099	0.272466	AbundancePCA
block2	TEYKLVVVGAGGVGKSALTIQLIQNHFVDEYDPTIEDSYRKQVVIDGETCLLDILDTAGQEEYSAMRDQYMRTGEGFLCVFAINNTKSFEDIHHYREQIKRVKDSEDVPMVFVGNKCDLDSRTVDTKQAQDLARSYGIPFIETSAKTRQGVDDAFYTLVREIRKHKEKMSKDGKKKKKKSKTKCVIM	2	FALSE	0.157131	0.165	0.107884	0.0145272	0.114503	0.0145962	0.153905	0.162269	AbundancePCA
block2	TEYKLVVVGAGGVGKSALTIQLIQNHFVDEYDPTIEDSYRKQVVIDGETCLLDILDTAGQEEYSAMRDQYMRTGEGFLCVFAINNTKSFEDIHHYREQIKRVKDSEDVPMVFVGNKCDLASRTVDTKQAQDLARSYGIPFIETSAKTRQGVDDAFYTLVREIRKHKEKMSKDGKKKKKKSKTKCVIM	2	FALSE	-0.0505211	0.124068	0.0896019	0.0109234	0.0961339	0.0109753	-0.0503101	0.122015	AbundancePCA
block2	TEYKLVVVGAGGVGKSALTIQLIQNHFVDEYDPTIEDSYRKQVVIDGETCLLDILDTAGQEEYSAMRDQYMRTGEGFLCVFAINNTKSFEDIHHYREQIKRVKDSEDVPMVFVGNKCDLGSRTVDTKQAQDLARSYGIPFIETSAKTRQGVDDAFYTLVREIRKHKEKMSKDGKKKKKKSKTKCVIM	2	FALSE	-0.128231	0.126049	0.08276	0.0110977	0.0892595	0.0111505	-0.126734	0.123962	AbundancePCA
block2	TEYKLVVVGAGGVGKSALTIQLIQNHFVDEYDPTIEDSYRKQVVIDGETCLLDILDTAGQEEYSAMRDQYMRTGEGFLCVFAINNTKSFEDIHHYREQIKRVKDSEDVPMVFVGNKCDLVSRTVDTKQAQDLARSYGIPFIETSAKTRQGVDDAFYTLVREIRKHKEKMSKDGKKKKKKSKTKCVIM	2	FALSE	-0.190824	0.163364	0.0772491	0.0143832	0.0837224	0.0144515	-0.188291	0.160661	AbundancePCA
block2	TEYKLVVVGAGGVGKSALTIQLIQNHFVDEYDPTIEDSYRKQVVIDGETCLLDILDTAGQEEYSAMRDQYMRTGEGFLCVFAINNTKSFEDIHHYREQIKRVKDSEDVPMVFVGNKCDL*SRTVDTKQAQDLARSYGIPFIETSAKTRQGVDDAFYTLVREIRKHKEKMSKDGKKKKKKSKTKCVIM	2	FALSE	-1.05	0.255307	0.00160418	0.0224781	0.00771804	0.0225849	-1.03325	0.251082	AbundancePCA
block2	TEYKLVVVGAGGVGKSALTIQLIQNHFVDEYDPTIEDSYRKQVVIDGETCLLDILDTAGQEEYSAMRDQYMRTGEGFLCVFAINNTKSFEDIHHYREQIKRVKDSEDVPMVFVGNKCDLYSRTVDTKQAQDLARSYGIPFIETSAKTRQGVDDAFYTLVREIRKHKEKMSKDGKKKKKKSKTKCVIM	2	FALSE	-0.457105	0.192022	0.0538049	0.0169063	0.0601668	0.0169866	-0.450164	0.188844	AbundancePCA
block2	TEYKLVVVGAGGVGKSALTIQLIQNHFVDEYDPTIEDSYRKQVVIDGETCLLDILDTAGQEEYSAMRDQYMRTGEGFLCVFAINNTKSFEDIHHYREQIKRVKDSEDVPMVFVGNKCDLWSRTVDTKQAQDLARSYGIPFIETSAKTRQGVDDAFYTLVREIRKHKEKMSKDGKKKKKKSKTKCVIM	2	FALSE	-0.657184	0.340589	0.0361893	0.0299866	0.0424675	0.0301291	-0.646932	0.334952	AbundancePCA
block2	TEYKLVVVGAGGVGKSALTIQLIQNHFVDEYDPTIEDSYRKQVVIDGETCLLDILDTAGQEEYSAMRDQYMRTGEGFLCVFAINNTKSFEDIHHYREQIKRVKDSEDVPMVFVGNKCDLCSRTVDTKQAQDLARSYGIPFIETSAKTRQGVDDAFYTLVREIRKHKEKMSKDGKKKKKKSKTKCVIM	2	FALSE	-0.35067	0.152737	0.0631757	0.0134475	0.0695822	0.0135114	-0.345491	0.150209	AbundancePCA
block2	TEYKLVVVGAGGVGKSALTIQLIQNHFVDEYDPTIEDSYRKQVVIDGETCLLDILDTAGQEEYSAMRDQYMRTGEGFLCVFAINNTKSFEDIHHYREQIKRVKDSEDVPMVFVGNKCDLFSRTVDTKQAQDLARSYGIPFIETSAKTRQGVDDAFYTLVREIRKHKEKMSKDGKKKKKKSKTKCVIM	2	FALSE	0.0100898	0.103718	0.0949383	0.00913171	0.101496	0.0091751	0.00929768	0.102002	AbundancePCA
block2	TEYKLVVVGAGGVGKSALTIQLIQNHFVDEYDPTIEDSYRKQVVIDGETCLLDILDTAGQEEYSAMRDQYMRTGEGFLCVFAINNTKSFEDIHHYREQIKRVKDSEDVPMVFVGNKCGLPSRTVDTKQAQDLARSYGIPFIETSAKTRQGVDDAFYTLVREIRKHKEKMSKDGKKKKKKSKTKCVIM	2	FALSE	-0.135078	0.409813	0.0821572	0.0360813	0.0886538	0.0362528	-0.133467	0.40303	AbundancePCA
block2	TEYKLVVVGAGGVGKSALTIQLIQNHFVDEYDPTIEDSYRKQVVIDGETCLLDILDTAGQEEYSAMRDQYMRTGEGFLCVFAINNTKSFEDIHHYREQIKRVKDSEDVPMVFVGNKCVLPSRTVDTKQAQDLARSYGIPFIETSAKTRQGVDDAFYTLVREIRKHKEKMSKDGKKKKKKSKTKCVIM	2	FALSE	-0.170816	0.469635	0.0790108	0.0413482	0.0854925	0.0415447	-0.168613	0.461862	AbundancePCA
block2	TEYKLVVVGAGGVGKSALTIQLIQNHFVDEYDPTIEDSYRKQVVIDGETCLLDILDTAGQEEYSAMRDQYMRTGEGFLCVFAINNTKSFEDIHHYREQIKRVKDSEDVPVNLVGNKCDLPSRTVDTKQAQDLARSYGIPFIETSAKTRQGVDDAFYTLVREIRKHKEKMSKDGKKKKKKSKTKCVIM	2	FALSE	-0.90358	0.547811	0.0144957	0.0482311	0.0206709	0.0484603	-0.889249	0.538744	AbundancePCA
block2	TEYKLVVVGAGGVGKSALTIQLIQNHFVDEYDPTIEDSYRKQVVIDGETCLLDILDTAGQEEYSAMRDQYMRTGEGFLCVFAINNTKSFEDIHHYREQIKRVKDSEVVPMVFVGNKCDLPSRTVDTKQAQDLARSYGIPFIETSAKTRQGVDDAFYTLVREIRKHKEKMSKDGKKKKKKSKTKCVIM	2	FALSE	-0.333177	0.395816	0.0647159	0.0348489	0.0711297	0.0350145	-0.328288	0.389264	AbundancePCA
block2	TEYKLVVVGAGGVGKSALTIQLIQNHFVDEYDPTIEDSYRKQVVIDGETCLLDILDTAGQEEYSAMRDQYMRTGEGFLCVFAINNTKSFEDIHHYREQIKRVKDSDDVPMVFVGNKCDLPSRTVDTKQAQDLARSYGIPFIETSAKTRQGVDDAFYTLVREIRKHKEKMSKDGKKKKKKSKTKCVIM	2	FALSE	-0.0383119	0.355138	0.0906768	0.0312676	0.0972139	0.0314161	-0.038303	0.34926	AbundancePCA
block2	TEYKLVVVGAGGVGKSALTIQLIQNHFVDEYDPTIEDSYRKQVVIDGETCLLDILDTAGQEEYSAMRDQYMRTGEGFLCVFAINNTKSFEDIHHYREQIKRVKDSGDVPMNLVGNKCDLPSRTVDTKQAQDLARSYGIPFIETSAKTRQGVDDAFYTLVREIRKHKEKMSKDGKKKKKKSKTKCVIM	2	FALSE	-1.31924	0.432798	-0.0221006	0.038105	-0.0160994	0.038286	-1.29803	0.425634	AbundancePCA
block2	TEYKLVVVGAGGVGKSALTIQLIQNHFVDEYDPTIEDSYRKQVVIDGETCLLDILDTAGQEEYSAMRDQYMRTGEGFLCVFAINNTKSFEDIHHYREQIKRVKDSGDVPMVFVGNKCDLPSRTVDTKQAQDLARSYGIPFIETSAKTRQGVDDAFYTLVREIRKHKEKMSKDGKKKKKKSKTKCVIM	2	FALSE	-0.677037	0.545636	0.0344413	0.0480396	0.0407112	0.0482679	-0.666456	0.536605	AbundancePCA
block2	TEYKLVVVGAGGVGKSALTIQLIQNHFVDEYDPTIEDSYRKQVVIDGETCLLDILDTAGQEEYSAMRDQYMRTGEGFLCVFAINNTKSFEDIHHYREQIKRVKDSVDVPMVFVGNKCDLPSRTVDTKQAQDLARSYGIPFIETSAKTRQGVDDAFYTLVREIRKHKEKMSKDGKKKKKKSKTKCVIM	2	FALSE	-0.435105	0.359169	0.0557419	0.0316224	0.062113	0.0317727	-0.428528	0.353224	AbundancePCA
block2	TEYKLVVVGAGGVGKSALTIQLIQNHFVDEYDPTIEDSYRKQVVIDGETCLLDILDTAGQEEYSAMRDQYMRTGEGFLCVFAINNTKSFEDIHHYREQIKRVKDCEDVPMNLVGNKCDLPSRTVDTKQAQDLARSYGIPFIETSAKTRQGVDDAFYTLVREIRKHKEKMSKDGKKKKKKSKTKCVIM	2	FALSE	-0.80423	0.174003	0.0232429	0.0153198	0.0294596	0.0153926	-0.791543	0.171123	AbundancePCA
block2	TEYKLVVVGAGGVGKSALTIQLIQNHFVDEYDPTIEDSYRKQVVIDGETCLLDILDTAGQEEYSAMRDQYMRTGEGFLCVFAINNTKSFEDIHHYREQIKRVKDCEDVPMVFVGNKCDLPSRTVDTKQAQDLARSYGIPFIETSAKTRQGVDDAFYTLVREIRKHKEKMSKDGKKKKKKSKTKCVIM	2	FALSE	-0.110446	0.358746	0.0843259	0.0315852	0.0908329	0.0317353	-0.109243	0.352809	AbundancePCA
block2	TEYKLVVVGAGGVGKSALTIQLIQNHFVDEYDPTIEDSYRKQVVIDGETCLLDILDTAGQEEYSAMRDQYMRTGEGFLCVFAINNTKSFEDIHHYREQIKRVKDLEDVPMNLVGNKCDLPSRTVDTKQAQDLARSYGIPFIETSAKTRQGVDDAFYTLVREIRKHKEKMSKDGKKKKKKSKTKCVIM	2	FALSE	-0.838951	0.406661	0.0201858	0.0358038	0.026388	0.0359739	-0.825691	0.39993	AbundancePCA
block2	TEYKLVVVGAGGVGKSALTIQLIQNHFVDEYDPTIEDSYRKQVVIDGETCLLDILDTAGQEEYSAMRDQYMRTGEGFLCVFAINNTKSFEDIHHYREQIKRVKDFEDVPMNLVGNKCDLPSRTVDTKQAQDLARSYGIPFIETSAKTRQGVDDAFYTLVREIRKHKEKMSKDGKKKKKKSKTKCVIM	2	FALSE	-1.24326	0.280005	-0.0154107	0.0246526	-0.00937773	0.0247697	-1.22331	0.275371	AbundancePCA
block2	TEYKLVVVGAGGVGKSALTIQLIQNHFVDEYDPTIEDSYRKQVVIDGETCLLDILDTAGQEEYSAMRDQYMRTGEGFLCVFAINNTKSFEDIHHYREQIKRVKDFEDVPMVFVGNKCDLPSRTVDTKQAQDLARSYGIPFIETSAKTRQGVDDAFYTLVREIRKHKEKMSKDGKKKKKKSKTKCVIM	2	FALSE	-0.283897	0.319015	0.0690547	0.0280871	0.0754891	0.0282206	-0.279823	0.313735	AbundancePCA
block2	TEYKLVVVGAGGVGKSALTIQLIQNHFVDEYDPTIEDSYRKQVVIDGETCLLDILDTAGQEEYSAMRDQYMRTGEGFLCVFAINNTKSFEDIHHYREQIKRVKASEDVPMNLVGNKCDLPSRTVDTKQAQDLARSYGIPFIETSAKTRQGVDDAFYTLVREIRKHKEKMSKDGKKKKKKSKTKCVIM	2	FALSE	-1.06529	0.234662	0.000257981	0.0206605	0.00636544	0.0207586	-1.04829	0.230778	AbundancePCA
block2	TEYKLVVVGAGGVGKSALTIQLIQNHFVDEYDPTIEDSYRKQVVIDGETCLLDILDTAGQEEYSAMRDQYMRTGEGFLCVFAINNTKSFEDIHHYREQIKRVKASEDVPMVFVGNKCDLPSRTVDTKQAQDLARSYGIPFIETSAKTRQGVDDAFYTLVREIRKHKEKMSKDGKKKKKKSKTKCVIM	2	FALSE	0.0531651	0.186027	0.0987308	0.0163784	0.105306	0.0164562	0.05166	0.182948	AbundancePCA
block2	TEYKLVVVGAGGVGKSALTIQLIQNHFVDEYDPTIEDSYRKQVVIDGETCLLDILDTAGQEEYSAMRDQYMRTGEGFLCVFAINNTKSFEDIHHYREQIKRVKGSEDVPMVFVGNKCDLPSRTVDTKQAQDLARSYGIPFIETSAKTRQGVDDAFYTLVREIRKHKEKMSKDGKKKKKKSKTKCVIM	2	FALSE	0.457715	0.186748	0.134349	0.0164419	0.141093	0.0165201	0.449514	0.183657	AbundancePCA
block2	TEYKLVVVGAGGVGKSALTIQLIQNHFVDEYDPTIEDSYRKQVVIDGETCLLDILDTAGQEEYSAMRDQYMRTGEGFLCVFAINNTKSFEDIHHYREQIKRVKGSEDVPMNLVGNKCDLPSRTVDTKQAQDLARSYGIPFIETSAKTRQGVDDAFYTLVREIRKHKEKMSKDGKKKKKKSKTKCVIM	2	FALSE	-0.896883	0.392989	0.0150853	0.0346001	0.0212632	0.0347645	-0.882664	0.386485	AbundancePCA
block2	TEYKLVVVGAGGVGKSALTIQLIQNHFVDEYDPTIEDSYRKQVVIDGETCLLDILDTAGQEEYSAMRDQYMRTGEGFLCVFAINNTKSFEDIHHYREQIKRVKVSEDVPMNLVGNKCDLPSRTVDTKQAQDLARSYGIPFIETSAKTRQGVDDAFYTLVREIRKHKEKMSKDGKKKKKKSKTKCVIM	2	FALSE	-1.11324	0.309898	-0.00396312	0.0272845	0.00212428	0.0274141	-1.09544	0.304769	AbundancePCA
block2	TEYKLVVVGAGGVGKSALTIQLIQNHFVDEYDPTIEDSYRKQVVIDGETCLLDILDTAGQEEYSAMRDQYMRTGEGFLCVFAINNTKSFEDIHHYREQIKRVKVSEDVPMVFVGNKCDLPSRTVDTKQAQDLARSYGIPFIETSAKTRQGVDDAFYTLVREIRKHKEKMSKDGKKKKKKSKTKCVIM	2	FALSE	-0.252447	0.364195	0.0718237	0.0320649	0.0782712	0.0322173	-0.248894	0.358167	AbundancePCA
block2	TEYKLVVVGAGGVGKSALTIQLIQNHFVDEYDPTIEDSYRKQVVIDGETCLLDILDTAGQEEYSAMRDQYMRTGEGFLCVFAINNTKSFEDIHHYREQIKRVK*SEDVPMVFVGNKCDLPSRTVDTKQAQDLARSYGIPFIETSAKTRQGVDDAFYTLVREIRKHKEKMSKDGKKKKKKSKTKCVIM	2	FALSE	-0.900648	0.47699	0.0147539	0.0419958	0.0209303	0.0421953	-0.886366	0.469095	AbundancePCA
block2	TEYKLVVVGAGGVGKSALTIQLIQNHFVDEYDPTIEDSYRKQVVIDGETCLLDILDTAGQEEYSAMRDQYMRTGEGFLCVFAINNTKSFEDIHHYREQIKRVKSSEDVPMVFVGNKCDLPSRTVDTKQAQDLARSYGIPFIETSAKTRQGVDDAFYTLVREIRKHKEKMSKDGKKKKKKSKTKCVIM	2	FALSE	0.162512	0.317704	0.108358	0.0279717	0.114979	0.0281046	0.159197	0.312445	AbundancePCA
block2	TEYKLVVVGAGGVGKSALTIQLIQNHFVDEYDPTIEDSYRKQVVIDGETCLLDILDTAGQEEYSAMRDQYMRTGEGFLCVFAINNTKSFEDIHHYREQIKRVNDSEDVPMNLVGNKCDLPSRTVDTKQAQDLARSYGIPFIETSAKTRQGVDDAFYTLVREIRKHKEKMSKDGKKKKKKSKTKCVIM	2	FALSE	-0.994657	0.462609	0.00647704	0.0407296	0.0126141	0.0409232	-0.978819	0.454952	AbundancePCA
block2	TEYKLVVVGAGGVGKSALTIQLIQNHFVDEYDPTIEDSYRKQVVIDGETCLLDILDTAGQEEYSAMRDQYMRTGEGFLCVFAINNTKSFEDIHHYREQIKRVTDSEDVPMNLVGNKCDLPSRTVDTKQAQDLARSYGIPFIETSAKTRQGVDDAFYTLVREIRKHKEKMSKDGKKKKKKSKTKCVIM	2	FALSE	-0.971204	0.529744	0.00854185	0.0466404	0.0146887	0.046862	-0.955755	0.520976	AbundancePCA
block2	TEYKLVVVGAGGVGKSALTIQLIQNHFVDEYDPTIEDSYRKQVVIDGETCLLDILDTAGQEEYSAMRDQYMRTGEGFLCVFAINNTKSFEDIHHYREQIKRVRDSEDVPMNLVGNKCDLPSRTVDTKQAQDLARSYGIPFIETSAKTRQGVDDAFYTLVREIRKHKEKMSKDGKKKKKKSKTKCVIM	2	FALSE	-1.23412	0.271603	-0.0146063	0.0239128	-0.00856944	0.0240264	-1.21432	0.267107	AbundancePCA
block2	TEYKLVVVGAGGVGKSALTIQLIQNHFVDEYDPTIEDSYRKQVVIDGETCLLDILDTAGQEEYSAMRDQYMRTGEGFLCVFAINNTKSFEDIHHYREQIKRVRDSEDVPMVFVGNKCDLPSRTVDTKQAQDLARSYGIPFIETSAKTRQGVDDAFYTLVREIRKHKEKMSKDGKKKKKKSKTKCVIM	2	FALSE	-0.165443	0.337629	0.0794838	0.0297259	0.0859678	0.0298672	-0.163329	0.33204	AbundancePCA
block2	TEYKLVVVGAGGVGKSALTIQLIQNHFVDEYDPTIEDSYRKQVVIDGETCLLDILDTAGQEEYSAMRDQYMRTGEGFLCVFAINNTKSFEDIHHYREQIKRVMDSEDVPMNLVGNKCDLPSRTVDTKQAQDLARSYGIPFIETSAKTRQGVDDAFYTLVREIRKHKEKMSKDGKKKKKKSKTKCVIM	2	FALSE	-1.06009	0.226861	0.000716227	0.0199736	0.00682587	0.0200685	-1.04317	0.223106	AbundancePCA
block2	TEYKLVVVGAGGVGKSALTIQLIQNHFVDEYDPTIEDSYRKQVVIDGETCLLDILDTAGQEEYSAMRDQYMRTGEGFLCVFAINNTKSFEDIHHYREQIKRVMDSEDVPMVFVGNKCDLPSRTVDTKQAQDLARSYGIPFIETSAKTRQGVDDAFYTLVREIRKHKEKMSKDGKKKKKKSKTKCVIM	2	FALSE	-0.231005	0.262425	0.0737115	0.0231048	0.080168	0.0232146	-0.227807	0.258082	AbundancePCA
block2	TEYKLVVVGAGGVGKSALTIQLIQNHFVDEYDPTIEDSYRKQVVIDGETCLLDILDTAGQEEYSAMRDQYMRTGEGFLCVFAINNTKSFEDIHHYREQIKRVIDSEDVPMNLVGNKCDLPSRTVDTKQAQDLARSYGIPFIETSAKTRQGVDDAFYTLVREIRKHKEKMSKDGKKKKKKSKTKCVIM	2	FALSE	-0.894222	0.454024	0.0153196	0.0399737	0.0214987	0.0401637	-0.880047	0.446509	AbundancePCA
block2	TEYKLVVVGAGGVGKSALTIQLIQNHFVDEYDPTIEDSYRKQVVIDGETCLLDILDTAGQEEYSAMRDQYMRTGEGFLCVFAINNTKSFEDIHHYREQIKRVQDSEDVPMVFVGNKCDLPSRTVDTKQAQDLARSYGIPFIETSAKTRQGVDDAFYTLVREIRKHKEKMSKDGKKKKKKSKTKCVIM	2	FALSE	-0.365374	0.216849	0.0618812	0.0190921	0.0682815	0.0191829	-0.359951	0.21326	AbundancePCA
block2	TEYKLVVVGAGGVGKSALTIQLIQNHFVDEYDPTIEDSYRKQVVIDGETCLLDILDTAGQEEYSAMRDQYMRTGEGFLCVFAINNTKSFEDIHHYREQIKRVLDSEDVPMNLVGNKCDLPSRTVDTKQAQDLARSYGIPFIETSAKTRQGVDDAFYTLVREIRKHKEKMSKDGKKKKKKSKTKCVIM	2	FALSE	-0.959137	0.539552	0.00960427	0.047504	0.0157561	0.0477297	-0.943887	0.530622	AbundancePCA
block2	TEYKLVVVGAGGVGKSALTIQLIQNHFVDEYDPTIEDSYRKQVVIDGETCLLDILDTAGQEEYSAMRDQYMRTGEGFLCVFAINNTKSFEDIHHYREQIKRVEDSEDVPMNLVGNKCDLPSRTVDTKQAQDLARSYGIPFIETSAKTRQGVDDAFYTLVREIRKHKEKMSKDGKKKKKKSKTKCVIM	2	FALSE	-0.913996	0.265276	0.0135787	0.0233558	0.0197494	0.0234668	-0.899493	0.260885	AbundancePCA
block2	TEYKLVVVGAGGVGKSALTIQLIQNHFVDEYDPTIEDSYRKQVVIDGETCLLDILDTAGQEEYSAMRDQYMRTGEGFLCVFAINNTKSFEDIHHYREQIKRVEDSEDVPMVFVGNKCDLPSRTVDTKQAQDLARSYGIPFIETSAKTRQGVDDAFYTLVREIRKHKEKMSKDGKKKKKKSKTKCVIM	2	FALSE	-0.351556	0.285812	0.0630978	0.0251639	0.0695039	0.0252835	-0.346362	0.281082	AbundancePCA
block2	TEYKLVVVGAGGVGKSALTIQLIQNHFVDEYDPTIEDSYRKQVVIDGETCLLDILDTAGQEEYSAMRDQYMRTGEGFLCVFAINNTKSFEDIHHYREQIKRVVDSEDVPMNLVGNKCDLPSRTVDTKQAQDLARSYGIPFIETSAKTRQGVDDAFYTLVREIRKHKEKMSKDGKKKKKKSKTKCVIM	2	FALSE	-0.920849	0.301419	0.0129753	0.0265379	0.0191432	0.026664	-0.906233	0.29643	AbundancePCA
block2	TEYKLVVVGAGGVGKSALTIQLIQNHFVDEYDPTIEDSYRKQVVIDGETCLLDILDTAGQEEYSAMRDQYMRTGEGFLCVFAINNTKSFEDIHHYREQIKRV*DSEDVPMNLVGNKCDLPSRTVDTKQAQDLARSYGIPFIETSAKTRQGVDDAFYTLVREIRKHKEKMSKDGKKKKKKSKTKCVIM	2	FALSE	-1.01746	0.301598	0.00446948	0.0265537	0.010597	0.0266799	-1.00124	0.296606	AbundancePCA
block2	TEYKLVVVGAGGVGKSALTIQLIQNHFVDEYDPTIEDSYRKQVVIDGETCLLDILDTAGQEEYSAMRDQYMRTGEGFLCVFAINNTKSFEDIHHYREQIKRV*DSEDVPMVFVGNKCDLPSRTVDTKQAQDLARSYGIPFIETSAKTRQGVDDAFYTLVREIRKHKEKMSKDGKKKKKKSKTKCVIM	2	FALSE	-0.367344	0.295552	0.0617077	0.0260213	0.0681072	0.026145	-0.361889	0.29066	AbundancePCA
block2	TEYKLVVVGAGGVGKSALTIQLIQNHFVDEYDPTIEDSYRKQVVIDGETCLLDILDTAGQEEYSAMRDQYMRTGEGFLCVFAINNTKSFEDIHHYREQIKRVSDSEDVPMVFVGNKCDLPSRTVDTKQAQDLARSYGIPFIETSAKTRQGVDDAFYTLVREIRKHKEKMSKDGKKKKKKSKTKCVIM	2	FALSE	-0.396456	0.361315	0.0591447	0.0318113	0.0655319	0.0319625	-0.390519	0.355334	AbundancePCA
block2	TEYKLVVVGAGGVGKSALTIQLIQNHFVDEYDPTIEDSYRKQVVIDGETCLLDILDTAGQEEYSAMRDQYMRTGEGFLCVFAINNTKSFEDIHHYREQIKRVWDSEDVPMNLVGNKCDLPSRTVDTKQAQDLARSYGIPFIETSAKTRQGVDDAFYTLVREIRKHKEKMSKDGKKKKKKSKTKCVIM	2	FALSE	-0.901016	0.274421	0.0147215	0.0241609	0.0208977	0.0242757	-0.886728	0.269879	AbundancePCA
block2	TEYKLVVVGAGGVGKSALTIQLIQNHFVDEYDPTIEDSYRKQVVIDGETCLLDILDTAGQEEYSAMRDQYMRTGEGFLCVFAINNTKSFEDIHHYREQIKRVWDSEDVPMVFVGNKCDLPSRTVDTKQAQDLARSYGIPFIETSAKTRQGVDDAFYTLVREIRKHKEKMSKDGKKKKKKSKTKCVIM	2	FALSE	-0.332499	0.420375	0.0647756	0.0370112	0.0711897	0.0371871	-0.32762	0.413417	AbundancePCA
block2	TEYKLVVVGAGGVGKSALTIQLIQNHFVDEYDPTIEDSYRKQVVIDGETCLLDILDTAGQEEYSAMRDQYMRTGEGFLCVFAINNTKSFEDIHHYREQIKRCKDSEDVPMVFVGNKCDLPSRTVDTKQAQDLARSYGIPFIETSAKTRQGVDDAFYTLVREIRKHKEKMSKDGKKKKKKSKTKCVIM	2	FALSE	0.024932	0.412377	0.096245	0.0363071	0.102809	0.0364796	0.0238942	0.405552	AbundancePCA
block2	TEYKLVVVGAGGVGKSALTIQLIQNHFVDEYDPTIEDSYRKQVVIDGETCLLDILDTAGQEEYSAMRDQYMRTGEGFLCVFAINNTKSFEDIHHYREQIKSVKDSEDVPMNLVGNKCDLPSRTVDTKQAQDLARSYGIPFIETSAKTRQGVDDAFYTLVREIRKHKEKMSKDGKKKKKKSKTKCVIM	2	FALSE	-0.643589	0.539338	0.0373862	0.0474851	0.0436701	0.0477107	-0.633562	0.530411	AbundancePCA
block2	TEYKLVVVGAGGVGKSALTIQLIQNHFVDEYDPTIEDSYRKQVVIDGETCLLDILDTAGQEEYSAMRDQYMRTGEGFLCVFAINNTKSFEDIHHYREQIKGVKDSEDVPMVFVGNKCDLPSRTVDTKQAQDLARSYGIPFIETSAKTRQGVDDAFYTLVREIRKHKEKMSKDGKKKKKKSKTKCVIM	2	FALSE	-0.392495	0.663669	0.0594933	0.0584316	0.0658823	0.0587093	-0.386624	0.652684	AbundancePCA
block2	TEYKLVVVGAGGVGKSALTIQLIQNHFVDEYDPTIEDSYRKQVVIDGETCLLDILDTAGQEEYSAMRDQYMRTGEGFLCVFAINNTKSFEDIHHYREQINRVKDSEDVPMNLVGNKCDLPSRTVDTKQAQDLARSYGIPFIETSAKTRQGVDDAFYTLVREIRKHKEKMSKDGKKKKKKSKTKCVIM	2	FALSE	-0.989972	0.293997	0.00688945	0.0258845	0.0130284	0.0260075	-0.974212	0.289131	AbundancePCA
block2	TEYKLVVVGAGGVGKSALTIQLIQNHFVDEYDPTIEDSYRKQVVIDGETCLLDILDTAGQEEYSAMRDQYMRTGEGFLCVFAINNTKSFEDIHHYREQIRRDKDSEDVPMVLVGNKCDLPSRTVDTKQAQDLARSYGIPFIETSAKTRQGVDDAFYTLVREIRKHKEKMSKDGKKKKKKSKTKCVIM	2	FALSE	-0.11055	0.494895	0.0843168	0.0435722	0.0908237	0.0437793	-0.109345	0.486704	AbundancePCA
block2	TEYKLVVVGAGGVGKSALTIQLIQNHFVDEYDPTIEDSYRKQVVIDGETCLLDILDTAGQEEYSAMRDQYMRTGEGFLCVFAINNTKSFEDIHHYREQIRRVKDSEEVPMVLVGNKCDLPSRTVDTKQAQDLARSYGIPFIETSAKTRQGVDDAFYTLVREIRKHKEKMSKDGKKKKKKSKTKCVIM	2	FALSE	-0.711327	0.377396	0.0314223	0.0332272	0.0376778	0.0333851	-0.700179	0.37115	AbundancePCA
block2	TEYKLVVVGAGGVGKSALTIQLIQNHFVDEYDPTIEDSYRKQVVIDGETCLLDILDTAGQEEYSAMRDQYMRTGEGFLCVFAINNTKSFEDIHHYREQIRRVKDSEDNPMVLVGNKCDLPSRTVDTKQAQDLARSYGIPFIETSAKTRQGVDDAFYTLVREIRKHKEKMSKDGKKKKKKSKTKCVIM	2	FALSE	-0.870968	0.379983	0.017367	0.033455	0.0235557	0.033614	-0.857178	0.373694	AbundancePCA
block2	TEYKLVVVGAGGVGKSALTIQLIQNHFVDEYDPTIEDSYRKQVVIDGETCLLDILDTAGQEEYSAMRDQYMRTGEGFLCVFAINNTKSFEDIHHYREQIRRVKDSEDTPMVLVGNKCDLPSRTVDTKQAQDLARSYGIPFIETSAKTRQGVDDAFYTLVREIRKHKEKMSKDGKKKKKKSKTKCVIM	2	FALSE	-0.990971	0.804839	0.00680151	0.0708607	0.0129401	0.0711975	-0.975194	0.791518	AbundancePCA
block2	TEYKLVVVGAGGVGKSALTIQLIQNHFVDEYDPTIEDSYRKQVVIDGETCLLDILDTAGQEEYSAMRDQYMRTGEGFLCVFAINNTKSFEDIHHYREQIRRVKDSEDRPMVLVGNKCDLPSRTVDTKQAQDLARSYGIPFIETSAKTRQGVDDAFYTLVREIRKHKEKMSKDGKKKKKKSKTKCVIM	2	FALSE	-1.06655	0.205279	0.00014757	0.0180735	0.00625451	0.0181594	-1.04952	0.201882	AbundancePCA
block2	TEYKLVVVGAGGVGKSALTIQLIQNHFVDEYDPTIEDSYRKQVVIDGETCLLDILDTAGQEEYSAMRDQYMRTGEGFLCVFAINNTKSFEDIHHYREQIRRVKDSEDSPMVLVGNKCDLPSRTVDTKQAQDLARSYGIPFIETSAKTRQGVDDAFYTLVREIRKHKEKMSKDGKKKKKKSKTKCVIM	2	FALSE	-0.836326	0.203711	0.020417	0.0179354	0.0266202	0.0180206	-0.823109	0.200339	AbundancePCA
block2	TEYKLVVVGAGGVGKSALTIQLIQNHFVDEYDPTIEDSYRKQVVIDGETCLLDILDTAGQEEYSAMRDQYMRTGEGFLCVFAINNTKSFEDIHHYREQIRRVKDSEDMPMVLVGNKCDLPSRTVDTKQAQDLARSYGIPFIETSAKTRQGVDDAFYTLVREIRKHKEKMSKDGKKKKKKSKTKCVIM	2	FALSE	-0.740923	0.224854	0.0288166	0.0197969	0.0350597	0.019891	-0.729285	0.221133	AbundancePCA
block2	TEYKLVVVGAGGVGKSALTIQLIQNHFVDEYDPTIEDSYRKQVVIDGETCLLDILDTAGQEEYSAMRDQYMRTGEGFLCVFAINNTKSFEDIHHYREQIRRVKDSEDHPMVLVGNKCDLPSRTVDTKQAQDLARSYGIPFIETSAKTRQGVDDAFYTLVREIRKHKEKMSKDGKKKKKKSKTKCVIM	2	FALSE	-0.734926	0.278535	0.0293446	0.0245231	0.0355902	0.0246397	-0.723387	0.273925	AbundancePCA
block2	TEYKLVVVGAGGVGKSALTIQLIQNHFVDEYDPTIEDSYRKQVVIDGETCLLDILDTAGQEEYSAMRDQYMRTGEGFLCVFAINNTKSFEDIHHYREQIRRVKDSEDLPMVLVGNKCDLPSRTVDTKQAQDLARSYGIPFIETSAKTRQGVDDAFYTLVREIRKHKEKMSKDGKKKKKKSKTKCVIM	2	FALSE	-0.862295	0.13767	0.0181306	0.0121209	0.024323	0.0121785	-0.848648	0.135391	AbundancePCA
block2	TEYKLVVVGAGGVGKSALTIQLIQNHFVDEYDPTIEDSYRKQVVIDGETCLLDILDTAGQEEYSAMRDQYMRTGEGFLCVFAINNTKSFEDIHHYREQIRRVKDSEDEPMVLVGNKCDLPSRTVDTKQAQDLARSYGIPFIETSAKTRQGVDDAFYTLVREIRKHKEKMSKDGKKKKKKSKTKCVIM	2	FALSE	-1.03952	0.1951	0.00252722	0.0171773	0.00864547	0.0172589	-1.02294	0.191871	AbundancePCA
block2	TEYKLVVVGAGGVGKSALTIQLIQNHFVDEYDPTIEDSYRKQVVIDGETCLLDILDTAGQEEYSAMRDQYMRTGEGFLCVFAINNTKSFEDIHHYREQIRRVKDSEDDPMVLVGNKCDLPSRTVDTKQAQDLARSYGIPFIETSAKTRQGVDDAFYTLVREIRKHKEKMSKDGKKKKKKSKTKCVIM	2	FALSE	-0.969328	0.196773	0.00870709	0.0173246	0.0148547	0.0174069	-0.953909	0.193516	AbundancePCA
block2	TEYKLVVVGAGGVGKSALTIQLIQNHFVDEYDPTIEDSYRKQVVIDGETCLLDILDTAGQEEYSAMRDQYMRTGEGFLCVFAINNTKSFEDIHHYREQIRRVKDSEDAPMVLVGNKCDLPSRTVDTKQAQDLARSYGIPFIETSAKTRQGVDDAFYTLVREIRKHKEKMSKDGKKKKKKSKTKCVIM	2	FALSE	-0.254967	0.13112	0.0716017	0.0115443	0.0780482	0.0115991	-0.251372	0.12895	AbundancePCA
block2	TEYKLVVVGAGGVGKSALTIQLIQNHFVDEYDPTIEDSYRKQVVIDGETCLLDILDTAGQEEYSAMRDQYMRTGEGFLCVFAINNTKSFEDIHHYREQIRRVKDSEDGPMVLVGNKCDLPSRTVDTKQAQDLARSYGIPFIETSAKTRQGVDDAFYTLVREIRKHKEKMSKDGKKKKKKSKTKCVIM	2	FALSE	-0.884388	0.0990796	0.0161854	0.0087233	0.0223686	0.00876475	-0.870376	0.0974397	AbundancePCA
block2	TEYKLVVVGAGGVGKSALTIQLIQNHFVDEYDPTIEDSYRKQVVIDGETCLLDILDTAGQEEYSAMRDQYMRTGEGFLCVFAINNTKSFEDIHHYREQIRRVKDSEDVKMVLVGNKCDLPSRTVDTKQAQDLARSYGIPFIETSAKTRQGVDDAFYTLVREIRKHKEKMSKDGKKKKKKSKTKCVIM	2	FALSE	-1.12093	0.260976	-0.00464045	0.0229772	0.00144373	0.0230864	-1.103	0.256656	AbundancePCA
block2	TEYKLVVVGAGGVGKSALTIQLIQNHFVDEYDPTIEDSYRKQVVIDGETCLLDILDTAGQEEYSAMRDQYMRTGEGFLCVFAINNTKSFEDIHHYREQIRRVKDSEDVNMVLVGNKCDLPSRTVDTKQAQDLARSYGIPFIETSAKTRQGVDDAFYTLVREIRKHKEKMSKDGKKKKKKSKTKCVIM	2	FALSE	-0.939419	0.147396	0.0113404	0.0129772	0.0175005	0.0130389	-0.924495	0.144956	AbundancePCA
block2	TEYKLVVVGAGGVGKSALTIQLIQNHFVDEYDPTIEDSYRKQVVIDGETCLLDILDTAGQEEYSAMRDQYMRTGEGFLCVFAINNTKSFEDIHHYREQIRRVKDSEDVTMVLVGNKCDLPSRTVDTKQAQDLARSYGIPFIETSAKTRQGVDDAFYTLVREIRKHKEKMSKDGKKKKKKSKTKCVIM	2	FALSE	-0.929249	0.131646	0.0122358	0.0115906	0.0184001	0.0116456	-0.914494	0.129467	AbundancePCA
block2	TEYKLVVVGAGGVGKSALTIQLIQNHFVDEYDPTIEDSYRKQVVIDGETCLLDILDTAGQEEYSAMRDQYMRTGEGFLCVFAINNTKSFEDIHHYREQIRRVKDSEDVRMVLVGNKCDLPSRTVDTKQAQDLARSYGIPFIETSAKTRQGVDDAFYTLVREIRKHKEKMSKDGKKKKKKSKTKCVIM	2	FALSE	-0.624091	0.118992	0.0391029	0.0104764	0.0453949	0.0105262	-0.614387	0.117022	AbundancePCA
block2	TEYKLVVVGAGGVGKSALTIQLIQNHFVDEYDPTIEDSYRKQVVIDGETCLLDILDTAGQEEYSAMRDQYMRTGEGFLCVFAINNTKSFEDIHHYREQIRRVKDSEDVSMVLVGNKCDLPSRTVDTKQAQDLARSYGIPFIETSAKTRQGVDDAFYTLVREIRKHKEKMSKDGKKKKKKSKTKCVIM	2	FALSE	-0.884136	0.0946822	0.0162076	0.00833614	0.0223909	0.00837575	-0.870127	0.0931151	AbundancePCA
block2	TEYKLVVVGAGGVGKSALTIQLIQNHFVDEYDPTIEDSYRKQVVIDGETCLLDILDTAGQEEYSAMRDQYMRTGEGFLCVFAINNTKSFEDIHHYREQIRRVKDSEDVMMVLVGNKCDLPSRTVDTKQAQDLARSYGIPFIETSAKTRQGVDDAFYTLVREIRKHKEKMSKDGKKKKKKSKTKCVIM	2	FALSE	-0.890736	0.210062	0.0156266	0.0184946	0.0218071	0.0185825	-0.876618	0.206585	AbundancePCA
block2	TEYKLVVVGAGGVGKSALTIQLIQNHFVDEYDPTIEDSYRKQVVIDGETCLLDILDTAGQEEYSAMRDQYMRTGEGFLCVFAINNTKSFEDIHHYREQIRRVKDSEDVIMVLVGNKCDLPSRTVDTKQAQDLARSYGIPFIETSAKTRQGVDDAFYTLVREIRKHKEKMSKDGKKKKKKSKTKCVIM	2	FALSE	-0.994066	0.13961	0.00652902	0.0122917	0.0126663	0.0123501	-0.978238	0.137299	AbundancePCA
block2	TEYKLVVVGAGGVGKSALTIQLIQNHFVDEYDPTIEDSYRKQVVIDGETCLLDILDTAGQEEYSAMRDQYMRTGEGFLCVFAINNTKSFEDIHHYREQIRRVKDSEDVQMVLVGNKCDLPSRTVDTKQAQDLARSYGIPFIETSAKTRQGVDDAFYTLVREIRKHKEKMSKDGKKKKKKSKTKCVIM	2	FALSE	-0.177135	0.661343	0.0784544	0.0582269	0.0849334	0.0585036	-0.174828	0.650397	AbundancePCA
block2	TEYKLVVVGAGGVGKSALTIQLIQNHFVDEYDPTIEDSYRKQVVIDGETCLLDILDTAGQEEYSAMRDQYMRTGEGFLCVFAINNTKSFEDIHHYREQIRRVKDSEDVHMVLVGNKCDLPSRTVDTKQAQDLARSYGIPFIETSAKTRQGVDDAFYTLVREIRKHKEKMSKDGKKKKKKSKTKCVIM	2	FALSE	-0.736507	0.144219	0.0292054	0.0126975	0.0354504	0.0127579	-0.724942	0.141832	AbundancePCA
block2	TEYKLVVVGAGGVGKSALTIQLIQNHFVDEYDPTIEDSYRKQVVIDGETCLLDILDTAGQEEYSAMRDQYMRTGEGFLCVFAINNTKSFEDIHHYREQIRRVKDSEDVPKVLVGNKCDLPSRTVDTKQAQDLARSYGIPFIETSAKTRQGVDDAFYTLVREIRKHKEKMSKDGKKKKKKSKTKCVIM	2	FALSE	-0.681522	0.180413	0.0340464	0.0158841	0.0403145	0.0159596	-0.670867	0.177427	AbundancePCA
block2	TEYKLVVVGAGGVGKSALTIQLIQNHFVDEYDPTIEDSYRKQVVIDGETCLLDILDTAGQEEYSAMRDQYMRTGEGFLCVFAINNTKSFEDIHHYREQIRRVKDSEDVPNVLVGNKCDLPSRTVDTKQAQDLARSYGIPFIETSAKTRQGVDDAFYTLVREIRKHKEKMSKDGKKKKKKSKTKCVIM	2	FALSE	-1.02387	0.33622	0.0039049	0.0296019	0.0100297	0.0297426	-1.00755	0.330655	AbundancePCA
block2	TEYKLVVVGAGGVGKSALTIQLIQNHFVDEYDPTIEDSYRKQVVIDGETCLLDILDTAGQEEYSAMRDQYMRTGEGFLCVFAINNTKSFEDIHHYREQIRRVKDSEDVPTVLVGNKCDLPSRTVDTKQAQDLARSYGIPFIETSAKTRQGVDDAFYTLVREIRKHKEKMSKDGKKKKKKSKTKCVIM	2	FALSE	-0.62441	0.215128	0.0390748	0.0189406	0.0453667	0.0190306	-0.6147	0.211567	AbundancePCA
block2	TEYKLVVVGAGGVGKSALTIQLIQNHFVDEYDPTIEDSYRKQVVIDGETCLLDILDTAGQEEYSAMRDQYMRTGEGFLCVFAINNTKSFEDIHHYREQIRRVKDSEDVPRVLVGNKCDLPSRTVDTKQAQDLARSYGIPFIETSAKTRQGVDDAFYTLVREIRKHKEKMSKDGKKKKKKSKTKCVIM	2	FALSE	-0.953959	0.114462	0.0100602	0.0100776	0.0162142	0.0101255	-0.938795	0.112567	AbundancePCA
block2	TEYKLVVVGAGGVGKSALTIQLIQNHFVDEYDPTIEDSYRKQVVIDGETCLLDILDTAGQEEYSAMRDQYMRTGEGFLCVFAINNTKSFEDIHHYREQIRRVKDSEDVPSVLVGNKCDLPSRTVDTKQAQDLARSYGIPFIETSAKTRQGVDDAFYTLVREIRKHKEKMSKDGKKKKKKSKTKCVIM	2	FALSE	-0.857466	0.152361	0.0185557	0.0134143	0.0247501	0.0134781	-0.843899	0.149839	AbundancePCA
block2	TEYKLVVVGAGGVGKSALTIQLIQNHFVDEYDPTIEDSYRKQVVIDGETCLLDILDTAGQEEYSAMRDQYMRTGEGFLCVFAINNTKSFEDIHHYREQIRRVKDSEDVPMKLVGNKCDLPSRTVDTKQAQDLARSYGIPFIETSAKTRQGVDDAFYTLVREIRKHKEKMSKDGKKKKKKSKTKCVIM	2	FALSE	-0.89427	0.384014	0.0153154	0.0338099	0.0214944	0.0339705	-0.880094	0.377658	AbundancePCA
block2	TEYKLVVVGAGGVGKSALTIQLIQNHFVDEYDPTIEDSYRKQVVIDGETCLLDILDTAGQEEYSAMRDQYMRTGEGFLCVFAINNTKSFEDIHHYREQIRRVKDSEDVPMNLVGNKCDLPSRTVDTKQAQDLARSYGIPFIETSAKTRQGVDDAFYTLVREIRKHKEKMSKDGKKKKKKSKTKCVIM	2	FALSE	-0.951952	0.0774921	0.0102369	0.00682267	0.0163918	0.00685509	-0.936821	0.0762095	AbundancePCA
block2	TEYKLVVVGAGGVGKSALTIQLIQNHFVDEYDPTIEDSYRKQVVIDGETCLLDILDTAGQEEYSAMRDQYMRTGEGFLCVFAINNTKSFEDIHHYREQIRRVKDSEDVPMTLVGNKCDLPSRTVDTKQAQDLARSYGIPFIETSAKTRQGVDDAFYTLVREIRKHKEKMSKDGKKKKKKSKTKCVIM	2	FALSE	-0.806918	0.297497	0.0230062	0.0261927	0.0292217	0.0263171	-0.794188	0.292573	AbundancePCA
block2	TEYKLVVVGAGGVGKSALTIQLIQNHFVDEYDPTIEDSYRKQVVIDGETCLLDILDTAGQEEYSAMRDQYMRTGEGFLCVFAINNTKSFEDIHHYREQIRRVKDSEDVPMRLVGNKCDLPSRTVDTKQAQDLARSYGIPFIETSAKTRQGVDDAFYTLVREIRKHKEKMSKDGKKKKKKSKTKCVIM	2	FALSE	-0.999912	0.152027	0.00601435	0.013385	0.0121492	0.0134486	-0.983987	0.149511	AbundancePCA
block2	TEYKLVVVGAGGVGKSALTIQLIQNHFVDEYDPTIEDSYRKQVVIDGETCLLDILDTAGQEEYSAMRDQYMRTGEGFLCVFAINNTKSFEDIHHYREQIRRVKDSEDVPMSLVGNKCDLPSRTVDTKQAQDLARSYGIPFIETSAKTRQGVDDAFYTLVREIRKHKEKMSKDGKKKKKKSKTKCVIM	2	FALSE	-0.982572	0.17442	0.00754099	0.0153565	0.0136831	0.0154295	-0.966934	0.171533	AbundancePCA
block2	TEYKLVVVGAGGVGKSALTIQLIQNHFVDEYDPTIEDSYRKQVVIDGETCLLDILDTAGQEEYSAMRDQYMRTGEGFLCVFAINNTKSFEDIHHYREQIRRVKDSEDVPMMLVGNKCDLPSRTVDTKQAQDLARSYGIPFIETSAKTRQGVDDAFYTLVREIRKHKEKMSKDGKKKKKKSKTKCVIM	2	FALSE	-0.838271	0.254374	0.0202457	0.0223959	0.0264482	0.0225023	-0.825022	0.250164	AbundancePCA
block2	TEYKLVVVGAGGVGKSALTIQLIQNHFVDEYDPTIEDSYRKQVVIDGETCLLDILDTAGQEEYSAMRDQYMRTGEGFLCVFAINNTKSFEDIHHYREQIRRVKDSEDVPMILVGNKCDLPSRTVDTKQAQDLARSYGIPFIETSAKTRQGVDDAFYTLVREIRKHKEKMSKDGKKKKKKSKTKCVIM	2	FALSE	-0.317623	0.186923	0.0660853	0.0164573	0.0725056	0.0165355	-0.312991	0.183829	AbundancePCA
block2	TEYKLVVVGAGGVGKSALTIQLIQNHFVDEYDPTIEDSYRKQVVIDGETCLLDILDTAGQEEYSAMRDQYMRTGEGFLCVFAINNTKSFEDIHHYREQIRRVKDSEDVPMQLVGNKCDLPSRTVDTKQAQDLARSYGIPFIETSAKTRQGVDDAFYTLVREIRKHKEKMSKDGKKKKKKSKTKCVIM	2	FALSE	-0.690845	0.490822	0.0332256	0.0432136	0.0394897	0.0434189	-0.680036	0.482698	AbundancePCA
block2	TEYKLVVVGAGGVGKSALTIQLIQNHFVDEYDPTIEDSYRKQVVIDGETCLLDILDTAGQEEYSAMRDQYMRTGEGFLCVFAINNTKSFEDIHHYREQIRRVKDSEDVPMHLVGNKCDLPSRTVDTKQAQDLARSYGIPFIETSAKTRQGVDDAFYTLVREIRKHKEKMSKDGKKKKKKSKTKCVIM	2	FALSE	-0.729186	0.605052	0.0298499	0.0532708	0.036098	0.0535239	-0.717742	0.595037	AbundancePCA
block2	TEYKLVVVGAGGVGKSALTIQLIQNHFVDEYDPTIEDSYRKQVVIDGETCLLDILDTAGQEEYSAMRDQYMRTGEGFLCVFAINNTKSFEDIHHYREQIRRVKDSEDVPMLLVGNKCDLPSRTVDTKQAQDLARSYGIPFIETSAKTRQGVDDAFYTLVREIRKHKEKMSKDGKKKKKKSKTKCVIM	2	FALSE	-0.646703	0.184951	0.037112	0.0162837	0.0433946	0.0163611	-0.636624	0.18189	AbundancePCA
block2	TEYKLVVVGAGGVGKSALTIQLIQNHFVDEYDPTIEDSYRKQVVIDGETCLLDILDTAGQEEYSAMRDQYMRTGEGFLCVFAINNTKSFEDIHHYREQIRRVKDSEDVPMELVGNKCDLPSRTVDTKQAQDLARSYGIPFIETSAKTRQGVDDAFYTLVREIRKHKEKMSKDGKKKKKKSKTKCVIM	2	FALSE	-1.3568	0.247671	-0.025407	0.0218058	-0.0194215	0.0219094	-1.33496	0.243572	AbundancePCA
block2	TEYKLVVVGAGGVGKSALTIQLIQNHFVDEYDPTIEDSYRKQVVIDGETCLLDILDTAGQEEYSAMRDQYMRTGEGFLCVFAINNTKSFEDIHHYREQIRRVKDSEDVPMDLVGNKCDLPSRTVDTKQAQDLARSYGIPFIETSAKTRQGVDDAFYTLVREIRKHKEKMSKDGKKKKKKSKTKCVIM	2	FALSE	-1.33204	0.240339	-0.0232273	0.0211603	-0.0172314	0.0212608	-1.31062	0.236361	AbundancePCA
block2	TEYKLVVVGAGGVGKSALTIQLIQNHFVDEYDPTIEDSYRKQVVIDGETCLLDILDTAGQEEYSAMRDQYMRTGEGFLCVFAINNTKSFEDIHHYREQIRRVKDSEDVPMALVGNKCDLPSRTVDTKQAQDLARSYGIPFIETSAKTRQGVDDAFYTLVREIRKHKEKMSKDGKKKKKKSKTKCVIM	2	FALSE	-0.83599	0.162791	0.0204466	0.0143326	0.02665	0.0144007	-0.822778	0.160096	AbundancePCA
block2	TEYKLVVVGAGGVGKSALTIQLIQNHFVDEYDPTIEDSYRKQVVIDGETCLLDILDTAGQEEYSAMRDQYMRTGEGFLCVFAINNTKSFEDIHHYREQIRRVKDSEDVPMGLVGNKCDLPSRTVDTKQAQDLARSYGIPFIETSAKTRQGVDDAFYTLVREIRKHKEKMSKDGKKKKKKSKTKCVIM	2	FALSE	-1.03876	0.112776	0.00259398	0.00992918	0.00871255	0.00997636	-1.02219	0.110909	AbundancePCA
block2	TEYKLVVVGAGGVGKSALTIQLIQNHFVDEYDPTIEDSYRKQVVIDGETCLLDILDTAGQEEYSAMRDQYMRTGEGFLCVFAINNTKSFEDIHHYREQIRRVKDSEDVPMVMVGNKCDLPSRTVDTKQAQDLARSYGIPFIETSAKTRQGVDDAFYTLVREIRKHKEKMSKDGKKKKKKSKTKCVIM	2	FALSE	-0.871877	0.344814	0.0172869	0.0303586	0.0234753	0.0305029	-0.858072	0.339107	AbundancePCA
block2	TEYKLVVVGAGGVGKSALTIQLIQNHFVDEYDPTIEDSYRKQVVIDGETCLLDILDTAGQEEYSAMRDQYMRTGEGFLCVFAINNTKSFEDIHHYREQIRRVKDSEDVPMVIVGNKCDLPSRTVDTKQAQDLARSYGIPFIETSAKTRQGVDDAFYTLVREIRKHKEKMSKDGKKKKKKSKTKCVIM	2	FALSE	0.33859	0.425058	0.12386	0.0374235	0.130555	0.0376013	0.33236	0.418022	AbundancePCA
block2	TEYKLVVVGAGGVGKSALTIQLIQNHFVDEYDPTIEDSYRKQVVIDGETCLLDILDTAGQEEYSAMRDQYMRTGEGFLCVFAINNTKSFEDIHHYREQIRRVKDSEDVPMVRVGNKCDLPSRTVDTKQAQDLARSYGIPFIETSAKTRQGVDDAFYTLVREIRKHKEKMSKDGKKKKKKSKTKCVIM	2	FALSE	-0.883909	0.336912	0.0162276	0.0296629	0.022411	0.0298038	-0.869904	0.331336	AbundancePCA
block2	TEYKLVVVGAGGVGKSALTIQLIQNHFVDEYDPTIEDSYRKQVVIDGETCLLDILDTAGQEEYSAMRDQYMRTGEGFLCVFAINNTKSFEDIHHYREQIRRVKDSEDVPMVLKGNKCDLPSRTVDTKQAQDLARSYGIPFIETSAKTRQGVDDAFYTLVREIRKHKEKMSKDGKKKKKKSKTKCVIM	2	FALSE	-1.07876	0.196568	-0.000927913	0.0173065	0.00517391	0.0173887	-1.06153	0.193314	AbundancePCA
block2	TEYKLVVVGAGGVGKSALTIQLIQNHFVDEYDPTIEDSYRKQVVIDGETCLLDILDTAGQEEYSAMRDQYMRTGEGFLCVFAINNTKSFEDIHHYREQIRRVKDSEDVPMVLNGNKCDLPSRTVDTKQAQDLARSYGIPFIETSAKTRQGVDDAFYTLVREIRKHKEKMSKDGKKKKKKSKTKCVIM	2	FALSE	-1.0166	0.142365	0.00454539	0.0125343	0.0106732	0.0125939	-1.0004	0.140009	AbundancePCA
block2	TEYKLVVVGAGGVGKSALTIQLIQNHFVDEYDPTIEDSYRKQVVIDGETCLLDILDTAGQEEYSAMRDQYMRTGEGFLCVFAINNTKSFEDIHHYREQIRRVKDSEDVPMVLTGNKCDLPSRTVDTKQAQDLARSYGIPFIETSAKTRQGVDDAFYTLVREIRKHKEKMSKDGKKKKKKSKTKCVIM	2	FALSE	-1.03031	0.16156	0.00333794	0.0142243	0.00946004	0.0142919	-1.01388	0.158886	AbundancePCA
block2	TEYKLVVVGAGGVGKSALTIQLIQNHFVDEYDPTIEDSYRKQVVIDGETCLLDILDTAGQEEYSAMRDQYMRTGEGFLCVFAINNTKSFEDIHHYREQIRRVKDSEDVPMVLRGNKCDLPSRTVDTKQAQDLARSYGIPFIETSAKTRQGVDDAFYTLVREIRKHKEKMSKDGKKKKKKSKTKCVIM	2	FALSE	-1.09636	0.106641	-0.00247703	0.00938904	0.00361743	0.00943366	-1.07884	0.104876	AbundancePCA
block2	TEYKLVVVGAGGVGKSALTIQLIQNHFVDEYDPTIEDSYRKQVVIDGETCLLDILDTAGQEEYSAMRDQYMRTGEGFLCVFAINNTKSFEDIHHYREQIRRVKDSEDVPMVLSGNKCDLPSRTVDTKQAQDLARSYGIPFIETSAKTRQGVDDAFYTLVREIRKHKEKMSKDGKKKKKKSKTKCVIM	2	FALSE	-0.904328	0.103581	0.0144299	0.00911965	0.0206047	0.00916298	-0.889985	0.101867	AbundancePCA
block2	TEYKLVVVGAGGVGKSALTIQLIQNHFVDEYDPTIEDSYRKQVVIDGETCLLDILDTAGQEEYSAMRDQYMRTGEGFLCVFAINNTKSFEDIHHYREQIRRVKDSEDVPMVLMGNKCDLPSRTVDTKQAQDLARSYGIPFIETSAKTRQGVDDAFYTLVREIRKHKEKMSKDGKKKKKKSKTKCVIM	2	FALSE	-0.551873	0.180402	0.0454612	0.0158832	0.0517835	0.0159586	-0.543364	0.177416	AbundancePCA
block2	TEYKLVVVGAGGVGKSALTIQLIQNHFVDEYDPTIEDSYRKQVVIDGETCLLDILDTAGQEEYSAMRDQYMRTGEGFLCVFAINNTKSFEDIHHYREQIRRVKDSEDVPMVLIGNKCDLPSRTVDTKQAQDLARSYGIPFIETSAKTRQGVDDAFYTLVREIRKHKEKMSKDGKKKKKKSKTKCVIM	2	FALSE	-0.021968	0.119073	0.0921158	0.0104836	0.0986598	0.0105334	-0.0222295	0.117103	AbundancePCA
block2	TEYKLVVVGAGGVGKSALTIQLIQNHFVDEYDPTIEDSYRKQVVIDGETCLLDILDTAGQEEYSAMRDQYMRTGEGFLCVFAINNTKSFEDIHHYREQIRRVKDSEDVPMVLQGNKCDLPSRTVDTKQAQDLARSYGIPFIETSAKTRQGVDDAFYTLVREIRKHKEKMSKDGKKKKKKSKTKCVIM	2	FALSE	-1.07734	0.1493	-0.000802636	0.0131449	0.00529979	0.0132074	-1.06013	0.146829	AbundancePCA
block2	TEYKLVVVGAGGVGKSALTIQLIQNHFVDEYDPTIEDSYRKQVVIDGETCLLDILDTAGQEEYSAMRDQYMRTGEGFLCVFAINNTKSFEDIHHYREQIRRVKDSEDVPMVLHGNKCDLPSRTVDTKQAQDLARSYGIPFIETSAKTRQGVDDAFYTLVREIRKHKEKMSKDGKKKKKKSKTKCVIM	2	FALSE	-1.09049	0.220207	-0.00196025	0.0193878	0.00413668	0.0194799	-1.07306	0.216563	AbundancePCA
block2	TEYKLVVVGAGGVGKSALTIQLIQNHFVDEYDPTIEDSYRKQVVIDGETCLLDILDTAGQEEYSAMRDQYMRTGEGFLCVFAINNTKSFEDIHHYREQIRRVKDSEDVPMVLPGNKCDLPSRTVDTKQAQDLARSYGIPFIETSAKTRQGVDDAFYTLVREIRKHKEKMSKDGKKKKKKSKTKCVIM	2	FALSE	-1.01051	0.216276	0.00508166	0.0190417	0.011212	0.0191322	-0.994405	0.212697	AbundancePCA
block2	TEYKLVVVGAGGVGKSALTIQLIQNHFVDEYDPTIEDSYRKQVVIDGETCLLDILDTAGQEEYSAMRDQYMRTGEGFLCVFAINNTKSFEDIHHYREQIRRVKDSEDVPMVLLGNKCDLPSRTVDTKQAQDLARSYGIPFIETSAKTRQGVDDAFYTLVREIRKHKEKMSKDGKKKKKKSKTKCVIM	2	FALSE	-0.265331	0.0834991	0.0706894	0.00735154	0.0771315	0.00738647	-0.261564	0.0821171	AbundancePCA
block2	TEYKLVVVGAGGVGKSALTIQLIQNHFVDEYDPTIEDSYRKQVVIDGETCLLDILDTAGQEEYSAMRDQYMRTGEGFLCVFAINNTKSFEDIHHYREQIRRVKDSEDVPMVLEGNKCDLPSRTVDTKQAQDLARSYGIPFIETSAKTRQGVDDAFYTLVREIRKHKEKMSKDGKKKKKKSKTKCVIM	2	FALSE	-0.972938	0.18669	0.00838925	0.0164368	0.0145353	0.0165149	-0.957459	0.1836	AbundancePCA
block2	TEYKLVVVGAGGVGKSALTIQLIQNHFVDEYDPTIEDSYRKQVVIDGETCLLDILDTAGQEEYSAMRDQYMRTGEGFLCVFAINNTKSFEDIHHYREQIRRVKDSEDVPMVLDGNKCDLPSRTVDTKQAQDLARSYGIPFIETSAKTRQGVDDAFYTLVREIRKHKEKMSKDGKKKKKKSKTKCVIM	2	FALSE	-1.12404	0.144183	-0.00491459	0.0126943	0.00116829	0.0127546	-1.10606	0.141796	AbundancePCA
block2	TEYKLVVVGAGGVGKSALTIQLIQNHFVDEYDPTIEDSYRKQVVIDGETCLLDILDTAGQEEYSAMRDQYMRTGEGFLCVFAINNTKSFEDIHHYREQIRRVKDSEDVPMVLAGNKCDLPSRTVDTKQAQDLARSYGIPFIETSAKTRQGVDDAFYTLVREIRKHKEKMSKDGKKKKKKSKTKCVIM	2	FALSE	-0.926438	0.132859	0.0124833	0.0116974	0.0186488	0.011753	-0.911729	0.13066	AbundancePCA
block2	TEYKLVVVGAGGVGKSALTIQLIQNHFVDEYDPTIEDSYRKQVVIDGETCLLDILDTAGQEEYSAMRDQYMRTGEGFLCVFAINNTKSFEDIHHYREQIRRVKDSEDVPMVLGGNKCDLPSRTVDTKQAQDLARSYGIPFIETSAKTRQGVDDAFYTLVREIRKHKEKMSKDGKKKKKKSKTKCVIM	2	FALSE	-1.03245	0.0976718	0.00314952	0.00859935	0.00927072	0.00864021	-1.01599	0.0960551	AbundancePCA
block2	TEYKLVVVGAGGVGKSALTIQLIQNHFVDEYDPTIEDSYRKQVVIDGETCLLDILDTAGQEEYSAMRDQYMRTGEGFLCVFAINNTKSFEDIHHYREQIRRVKDSEDVPMVLVKNKCDLPSRTVDTKQAQDLARSYGIPFIETSAKTRQGVDDAFYTLVREIRKHKEKMSKDGKKKKKKSKTKCVIM	2	FALSE	-0.856472	0.22529	0.0186433	0.0198353	0.0248381	0.0199296	-0.842921	0.221562	AbundancePCA
block2	TEYKLVVVGAGGVGKSALTIQLIQNHFVDEYDPTIEDSYRKQVVIDGETCLLDILDTAGQEEYSAMRDQYMRTGEGFLCVFAINNTKSFEDIHHYREQIRRVKDSEDVPMVLVNNKCDLPSRTVDTKQAQDLARSYGIPFIETSAKTRQGVDDAFYTLVREIRKHKEKMSKDGKKKKKKSKTKCVIM	2	FALSE	-0.728785	0.171222	0.0298852	0.015075	0.0361335	0.0151466	-0.717348	0.168388	AbundancePCA
block2	TEYKLVVVGAGGVGKSALTIQLIQNHFVDEYDPTIEDSYRKQVVIDGETCLLDILDTAGQEEYSAMRDQYMRTGEGFLCVFAINNTKSFEDIHHYREQIRRVKDSEDVPMVLVTNKCDLPSRTVDTKQAQDLARSYGIPFIETSAKTRQGVDDAFYTLVREIRKHKEKMSKDGKKKKKKSKTKCVIM	2	FALSE	-0.713968	0.107584	0.0311898	0.00947208	0.0374442	0.00951709	-0.702776	0.105804	AbundancePCA
block2	TEYKLVVVGAGGVGKSALTIQLIQNHFVDEYDPTIEDSYRKQVVIDGETCLLDILDTAGQEEYSAMRDQYMRTGEGFLCVFAINNTKSFEDIHHYREQIRRVKDSEDVPMVLVRNKCDLPSRTVDTKQAQDLARSYGIPFIETSAKTRQGVDDAFYTLVREIRKHKEKMSKDGKKKKKKSKTKCVIM	2	FALSE	-0.889188	0.100677	0.0157629	0.00886397	0.021944	0.00890609	-0.875096	0.099011	AbundancePCA
block2	TEYKLVVVGAGGVGKSALTIQLIQNHFVDEYDPTIEDSYRKQVVIDGETCLLDILDTAGQEEYSAMRDQYMRTGEGFLCVFAINNTKSFEDIHHYREQIRRVKDSEDVPMVLVSNKCDLPSRTVDTKQAQDLARSYGIPFIETSAKTRQGVDDAFYTLVREIRKHKEKMSKDGKKKKKKSKTKCVIM	2	FALSE	-0.422224	0.114619	0.0568759	0.0100915	0.0632524	0.0101394	-0.415861	0.112722	AbundancePCA
block2	TEYKLVVVGAGGVGKSALTIQLIQNHFVDEYDPTIEDSYRKQVVIDGETCLLDILDTAGQEEYSAMRDQYMRTGEGFLCVFAINNTKSFEDIHHYREQIRRVKDSEDVPMVLVMNKCDLPSRTVDTKQAQDLARSYGIPFIETSAKTRQGVDDAFYTLVREIRKHKEKMSKDGKKKKKKSKTKCVIM	2	FALSE	-0.0831833	0.179514	0.0867262	0.015805	0.0932445	0.0158801	-0.0824316	0.176543	AbundancePCA
block2	TEYKLVVVGAGGVGKSALTIQLIQNHFVDEYDPTIEDSYRKQVVIDGETCLLDILDTAGQEEYSAMRDQYMRTGEGFLCVFAINNTKSFEDIHHYREQIRRVKDSEDVPMVLVINKCDLPSRTVDTKQAQDLARSYGIPFIETSAKTRQGVDDAFYTLVREIRKHKEKMSKDGKKKKKKSKTKCVIM	2	FALSE	-0.281687	0.174639	0.0692492	0.0153758	0.0756845	0.0154488	-0.27765	0.171748	AbundancePCA
block2	TEYKLVVVGAGGVGKSALTIQLIQNHFVDEYDPTIEDSYRKQVVIDGETCLLDILDTAGQEEYSAMRDQYMRTGEGFLCVFAINNTKSFEDIHHYREQIRRVKDSEDVPMVLVQNKCDLPSRTVDTKQAQDLARSYGIPFIETSAKTRQGVDDAFYTLVREIRKHKEKMSKDGKKKKKKSKTKCVIM	2	FALSE	-0.499602	0.200512	0.0500633	0.0176537	0.0564074	0.0177376	-0.491958	0.197193	AbundancePCA
block2	TEYKLVVVGAGGVGKSALTIQLIQNHFVDEYDPTIEDSYRKQVVIDGETCLLDILDTAGQEEYSAMRDQYMRTGEGFLCVFAINNTKSFEDIHHYREQIRRVKDSEDVPMVLVHNKCDLPSRTVDTKQAQDLARSYGIPFIETSAKTRQGVDDAFYTLVREIRKHKEKMSKDGKKKKKKSKTKCVIM	2	FALSE	-0.853296	0.235639	0.0189229	0.0207464	0.0251191	0.020845	-0.839797	0.231739	AbundancePCA
block2	TEYKLVVVGAGGVGKSALTIQLIQNHFVDEYDPTIEDSYRKQVVIDGETCLLDILDTAGQEEYSAMRDQYMRTGEGFLCVFAINNTKSFEDIHHYREQIRRVKDSEDVPMVLVPNKCDLPSRTVDTKQAQDLARSYGIPFIETSAKTRQGVDDAFYTLVREIRKHKEKMSKDGKKKKKKSKTKCVIM	2	FALSE	-0.699951	0.214015	0.0324239	0.0188426	0.0386842	0.0189322	-0.688991	0.210473	AbundancePCA
block2	TEYKLVVVGAGGVGKSALTIQLIQNHFVDEYDPTIEDSYRKQVVIDGETCLLDILDTAGQEEYSAMRDQYMRTGEGFLCVFAINNTKSFEDIHHYREQIRRVKDSEDVPMVLVLNKCDLPSRTVDTKQAQDLARSYGIPFIETSAKTRQGVDDAFYTLVREIRKHKEKMSKDGKKKKKKSKTKCVIM	2	FALSE	-0.514707	0.129638	0.0487334	0.0114137	0.0550713	0.011468	-0.506813	0.127492	AbundancePCA
block2	TEYKLVVVGAGGVGKSALTIQLIQNHFVDEYDPTIEDSYRKQVVIDGETCLLDILDTAGQEEYSAMRDQYMRTGEGFLCVFAINNTKSFEDIHHYREQIRRVKDSEDVPMVLVENKCDLPSRTVDTKQAQDLARSYGIPFIETSAKTRQGVDDAFYTLVREIRKHKEKMSKDGKKKKKKSKTKCVIM	2	FALSE	-0.464251	0.146269	0.0531758	0.012878	0.0595347	0.0129392	-0.457192	0.143848	AbundancePCA
block2	TEYKLVVVGAGGVGKSALTIQLIQNHFVDEYDPTIEDSYRKQVVIDGETCLLDILDTAGQEEYSAMRDQYMRTGEGFLCVFAINNTKSFEDIHHYREQIRRVKDSEDVPMVLVDNKCDLPSRTVDTKQAQDLARSYGIPFIETSAKTRQGVDDAFYTLVREIRKHKEKMSKDGKKKKKKSKTKCVIM	2	FALSE	-0.941224	0.135628	0.0111814	0.0119412	0.0173408	0.0119979	-0.926271	0.133384	AbundancePCA
block2	TEYKLVVVGAGGVGKSALTIQLIQNHFVDEYDPTIEDSYRKQVVIDGETCLLDILDTAGQEEYSAMRDQYMRTGEGFLCVFAINNTKSFEDIHHYREQIRRVKDSEDVPMVLVANKCDLPSRTVDTKQAQDLARSYGIPFIETSAKTRQGVDDAFYTLVREIRKHKEKMSKDGKKKKKKSKTKCVIM	2	FALSE	-0.032935	0.102768	0.0911502	0.00904804	0.0976896	0.00909103	-0.033015	0.101067	AbundancePCA
block2	TEYKLVVVGAGGVGKSALTIQLIQNHFVDEYDPTIEDSYRKQVVIDGETCLLDILDTAGQEEYSAMRDQYMRTGEGFLCVFAINNTKSFEDIHHYREQIRRVKDSEDVPMVLVGKKCDLPSRTVDTKQAQDLARSYGIPFIETSAKTRQGVDDAFYTLVREIRKHKEKMSKDGKKKKKKSKTKCVIM	2	FALSE	-1.0471	0.137657	0.00185951	0.0121198	0.00797458	0.0121774	-1.0304	0.135378	AbundancePCA
block2	TEYKLVVVGAGGVGKSALTIQLIQNHFVDEYDPTIEDSYRKQVVIDGETCLLDILDTAGQEEYSAMRDQYMRTGEGFLCVFAINNTKSFEDIHHYREQIRRVKDSEDVPMVLVGNKKDLPSRTVDTKQAQDLARSYGIPFIETSAKTRQGVDDAFYTLVREIRKHKEKMSKDGKKKKKKSKTKCVIM	2	FALSE	-0.772659	0.322669	0.0260225	0.0284088	0.0322524	0.0285438	-0.760495	0.317328	AbundancePCA
block2	TEYKLVVVGAGGVGKSALTIQLIQNHFVDEYDPTIEDSYRKQVVIDGETCLLDILDTAGQEEYSAMRDQYMRTGEGFLCVFAINNTKSFEDIHHYREQIRRVKDSEDVPMVLVGNKNDLPSRTVDTKQAQDLARSYGIPFIETSAKTRQGVDDAFYTLVREIRKHKEKMSKDGKKKKKKSKTKCVIM	2	FALSE	-0.529099	0.239948	0.0474663	0.0211258	0.0537981	0.0212262	-0.520967	0.235976	AbundancePCA
block2	TEYKLVVVGAGGVGKSALTIQLIQNHFVDEYDPTIEDSYRKQVVIDGETCLLDILDTAGQEEYSAMRDQYMRTGEGFLCVFAINNTKSFEDIHHYREQIRRVKDSEDVPMVLVGNKTDLPSRTVDTKQAQDLARSYGIPFIETSAKTRQGVDDAFYTLVREIRKHKEKMSKDGKKKKKKSKTKCVIM	2	FALSE	-0.332358	0.291902	0.064788	0.0257	0.0712021	0.0258222	-0.327483	0.287071	AbundancePCA
block2	TEYKLVVVGAGGVGKSALTIQLIQNHFVDEYDPTIEDSYRKQVVIDGETCLLDILDTAGQEEYSAMRDQYMRTGEGFLCVFAINNTKSFEDIHHYREQIRRVKDSEDVPMVLVGNKRDLPSRTVDTKQAQDLARSYGIPFIETSAKTRQGVDDAFYTLVREIRKHKEKMSKDGKKKKKKSKTKCVIM	2	FALSE	-0.671875	0.132955	0.0348958	0.0117058	0.0411679	0.0117614	-0.661379	0.130754	AbundancePCA
block2	TEYKLVVVGAGGVGKSALTIQLIQNHFVDEYDPTIEDSYRKQVVIDGETCLLDILDTAGQEEYSAMRDQYMRTGEGFLCVFAINNTKSFEDIHHYREQIRRVKDSEDVPMVLVGNKSDLPSRTVDTKQAQDLARSYGIPFIETSAKTRQGVDDAFYTLVREIRKHKEKMSKDGKKKKKKSKTKCVIM	2	FALSE	-0.285157	0.0974647	0.0689438	0.00858112	0.0753776	0.0086219	-0.281062	0.0958515	AbundancePCA
block2	TEYKLVVVGAGGVGKSALTIQLIQNHFVDEYDPTIEDSYRKQVVIDGETCLLDILDTAGQEEYSAMRDQYMRTGEGFLCVFAINNTKSFEDIHHYREQIRRVKDSEDVPMVLVGNKMDLPSRTVDTKQAQDLARSYGIPFIETSAKTRQGVDDAFYTLVREIRKHKEKMSKDGKKKKKKSKTKCVIM	2	FALSE	-0.512541	0.261374	0.0489241	0.0230122	0.0552628	0.0231216	-0.504683	0.257048	AbundancePCA
block2	TEYKLVVVGAGGVGKSALTIQLIQNHFVDEYDPTIEDSYRKQVVIDGETCLLDILDTAGQEEYSAMRDQYMRTGEGFLCVFAINNTKSFEDIHHYREQIRRVKDSEDVPMVLVGNKIDLPSRTVDTKQAQDLARSYGIPFIETSAKTRQGVDDAFYTLVREIRKHKEKMSKDGKKKKKKSKTKCVIM	2	FALSE	-0.073765	0.19574	0.0875554	0.0172336	0.0940777	0.0173155	-0.0731692	0.192501	AbundancePCA
block2	TEYKLVVVGAGGVGKSALTIQLIQNHFVDEYDPTIEDSYRKQVVIDGETCLLDILDTAGQEEYSAMRDQYMRTGEGFLCVFAINNTKSFEDIHHYREQIRRVKDSEDVPMVLVGNKHDLPSRTVDTKQAQDLARSYGIPFIETSAKTRQGVDDAFYTLVREIRKHKEKMSKDGKKKKKKSKTKCVIM	2	FALSE	-0.474586	0.226644	0.0522658	0.0199545	0.0586204	0.0200493	-0.467356	0.222893	AbundancePCA
block2	TEYKLVVVGAGGVGKSALTIQLIQNHFVDEYDPTIEDSYRKQVVIDGETCLLDILDTAGQEEYSAMRDQYMRTGEGFLCVFAINNTKSFEDIHHYREQIRRVKDSEDVPMVLVGNKLDLPSRTVDTKQAQDLARSYGIPFIETSAKTRQGVDDAFYTLVREIRKHKEKMSKDGKKKKKKSKTKCVIM	2	FALSE	-0.137776	0.1222	0.0819197	0.0107589	0.0884152	0.01081	-0.13612	0.120177	AbundancePCA
block2	TEYKLVVVGAGGVGKSALTIQLIQNHFVDEYDPTIEDSYRKQVVIDGETCLLDILDTAGQEEYSAMRDQYMRTGEGFLCVFAINNTKSFEDIHHYREQIRRVKDSEDVPMVLVGNKEDLPSRTVDTKQAQDLARSYGIPFIETSAKTRQGVDDAFYTLVREIRKHKEKMSKDGKKKKKKSKTKCVIM	2	FALSE	-0.673773	0.327647	0.0347287	0.0288471	0.041	0.0289842	-0.663246	0.322224	AbundancePCA
block2	TEYKLVVVGAGGVGKSALTIQLIQNHFVDEYDPTIEDSYRKQVVIDGETCLLDILDTAGQEEYSAMRDQYMRTGEGFLCVFAINNTKSFEDIHHYREQIRRVKDSEDVPMVLVGNKDDLPSRTVDTKQAQDLARSYGIPFIETSAKTRQGVDDAFYTLVREIRKHKEKMSKDGKKKKKKSKTKCVIM	2	FALSE	0.064669	0.172767	0.0997436	0.015211	0.106324	0.0152833	0.0629735	0.169907	AbundancePCA
block2	TEYKLVVVGAGGVGKSALTIQLIQNHFVDEYDPTIEDSYRKQVVIDGETCLLDILDTAGQEEYSAMRDQYMRTGEGFLCVFAINNTKSFEDIHHYREQIRRVKDSEDVPMVLVGNKADLPSRTVDTKQAQDLARSYGIPFIETSAKTRQGVDDAFYTLVREIRKHKEKMSKDGKKKKKKSKTKCVIM	2	FALSE	-0.502995	0.311016	0.0497646	0.0273829	0.0561073	0.027513	-0.495294	0.305868	AbundancePCA
block2	TEYKLVVVGAGGVGKSALTIQLIQNHFVDEYDPTIEDSYRKQVVIDGETCLLDILDTAGQEEYSAMRDQYMRTGEGFLCVFAINNTKSFEDIHHYREQIRRVKDSEDVPMVLVGNKGDLPSRTVDTKQAQDLARSYGIPFIETSAKTRQGVDDAFYTLVREIRKHKEKMSKDGKKKKKKSKTKCVIM	2	FALSE	-0.218993	0.0826476	0.0747691	0.00727657	0.0812306	0.00731115	-0.215993	0.0812797	AbundancePCA
block2	TEYKLVVVGAGGVGKSALTIQLIQNHFVDEYDPTIEDSYRKQVVIDGETCLLDILDTAGQEEYSAMRDQYMRTGEGFLCVFAINNTKSFEDIHHYREQIRRVKDSEDVPMVLVGNKVDLPSRTVDTKQAQDLARSYGIPFIETSAKTRQGVDDAFYTLVREIRKHKEKMSKDGKKKKKKSKTKCVIM	2	FALSE	-0.602266	0.115871	0.0410245	0.0102017	0.0473256	0.0102501	-0.592922	0.113953	AbundancePCA
block2	TEYKLVVVGAGGVGKSALTIQLIQNHFVDEYDPTIEDSYRKQVVIDGETCLLDILDTAGQEEYSAMRDQYMRTGEGFLCVFAINNTKSFEDIHHYREQIRRVKDSEDVPMVLVGNK*DLPSRTVDTKQAQDLARSYGIPFIETSAKTRQGVDDAFYTLVREIRKHKEKMSKDGKKKKKKSKTKCVIM	2	FALSE	-1.06909	0.36948	-7.60779e-05	0.0325303	0.0060298	0.0326849	-1.05202	0.363365	AbundancePCA
block2	TEYKLVVVGAGGVGKSALTIQLIQNHFVDEYDPTIEDSYRKQVVIDGETCLLDILDTAGQEEYSAMRDQYMRTGEGFLCVFAINNTKSFEDIHHYREQIRRVKDSEDVPMVLVGNKYDLPSRTVDTKQAQDLARSYGIPFIETSAKTRQGVDDAFYTLVREIRKHKEKMSKDGKKKKKKSKTKCVIM	2	FALSE	-0.381664	0.114475	0.0604469	0.0100787	0.0668404	0.0101266	-0.375972	0.11258	AbundancePCA
block2	TEYKLVVVGAGGVGKSALTIQLIQNHFVDEYDPTIEDSYRKQVVIDGETCLLDILDTAGQEEYSAMRDQYMRTGEGFLCVFAINNTKSFEDIHHYREQIRRVKDSEDVPMVLVGNKWDLPSRTVDTKQAQDLARSYGIPFIETSAKTRQGVDDAFYTLVREIRKHKEKMSKDGKKKKKKSKTKCVIM	2	FALSE	-0.303188	0.0971335	0.0673563	0.00855196	0.0737826	0.0085926	-0.298795	0.0955258	AbundancePCA
block2	TEYKLVVVGAGGVGKSALTIQLIQNHFVDEYDPTIEDSYRKQVVIDGETCLLDILDTAGQEEYSAMRDQYMRTGEGFLCVFAINNTKSFEDIHHYREQIRRVKDSEDVPMVLVGNKCNLPSRTVDTKQAQDLARSYGIPFIETSAKTRQGVDDAFYTLVREIRKHKEKMSKDGKKKKKKSKTKCVIM	2	FALSE	-0.498668	0.164884	0.0501456	0.0145169	0.0564901	0.0145859	-0.491039	0.162154	AbundancePCA
block2	TEYKLVVVGAGGVGKSALTIQLIQNHFVDEYDPTIEDSYRKQVVIDGETCLLDILDTAGQEEYSAMRDQYMRTGEGFLCVFAINNTKSFEDIHHYREQIRRVKDSEDVPMVLVGNKCTLPSRTVDTKQAQDLARSYGIPFIETSAKTRQGVDDAFYTLVREIRKHKEKMSKDGKKKKKKSKTKCVIM	2	FALSE	-1.00824	0.426181	0.00528108	0.0375224	0.0114124	0.0377007	-0.992178	0.419127	AbundancePCA
block2	TEYKLVVVGAGGVGKSALTIQLIQNHFVDEYDPTIEDSYRKQVVIDGETCLLDILDTAGQEEYSAMRDQYMRTGEGFLCVFAINNTKSFEDIHHYREQIRRVKDSEDVPMVLVGNKCRLPSRTVDTKQAQDLARSYGIPFIETSAKTRQGVDDAFYTLVREIRKHKEKMSKDGKKKKKKSKTKCVIM	2	FALSE	-0.975912	0.151476	0.00812737	0.0133364	0.0142722	0.0133998	-0.960384	0.148969	AbundancePCA
block2	TEYKLVVVGAGGVGKSALTIQLIQNHFVDEYDPTIEDSYRKQVVIDGETCLLDILDTAGQEEYSAMRDQYMRTGEGFLCVFAINNTKSFEDIHHYREQIRRVKDSEDVPMVLVGNKCSLPSRTVDTKQAQDLARSYGIPFIETSAKTRQGVDDAFYTLVREIRKHKEKMSKDGKKKKKKSKTKCVIM	2	FALSE	-0.796715	0.150978	0.0239045	0.0132926	0.0301243	0.0133558	-0.784153	0.14848	AbundancePCA
block2	TEYKLVVVGAGGVGKSALTIQLIQNHFVDEYDPTIEDSYRKQVVIDGETCLLDILDTAGQEEYSAMRDQYMRTGEGFLCVFAINNTKSFEDIHHYREQIRRVKDSEDVPMVLVGNKCMLPSRTVDTKQAQDLARSYGIPFIETSAKTRQGVDDAFYTLVREIRKHKEKMSKDGKKKKKKSKTKCVIM	2	FALSE	-0.794457	0.399861	0.0241033	0.0352051	0.0303241	0.0353724	-0.781932	0.393242	AbundancePCA
block2	TEYKLVVVGAGGVGKSALTIQLIQNHFVDEYDPTIEDSYRKQVVIDGETCLLDILDTAGQEEYSAMRDQYMRTGEGFLCVFAINNTKSFEDIHHYREQIRRVKDSEDVPMVLVGNKCILPSRTVDTKQAQDLARSYGIPFIETSAKTRQGVDDAFYTLVREIRKHKEKMSKDGKKKKKKSKTKCVIM	2	FALSE	-1.01701	0.232618	0.00450913	0.0204805	0.0106368	0.0205778	-1.0008	0.228768	AbundancePCA
block2	TEYKLVVVGAGGVGKSALTIQLIQNHFVDEYDPTIEDSYRKQVVIDGETCLLDILDTAGQEEYSAMRDQYMRTGEGFLCVFAINNTKSFEDIHHYREQIRRVKDSEDVPMVLVGNKCHLPSRTVDTKQAQDLARSYGIPFIETSAKTRQGVDDAFYTLVREIRKHKEKMSKDGKKKKKKSKTKCVIM	2	FALSE	-0.7787	0.297998	0.0254906	0.0262368	0.0317179	0.0263615	-0.766437	0.293066	AbundancePCA
block2	TEYKLVVVGAGGVGKSALTIQLIQNHFVDEYDPTIEDSYRKQVVIDGETCLLDILDTAGQEEYSAMRDQYMRTGEGFLCVFAINNTKSFEDIHHYREQIRRVKDSEDVPMVLVGNKCLLPSRTVDTKQAQDLARSYGIPFIETSAKTRQGVDDAFYTLVREIRKHKEKMSKDGKKKKKKSKTKCVIM	2	FALSE	-0.964285	0.357818	0.00915102	0.0315035	0.0153007	0.0316532	-0.94895	0.351895	AbundancePCA
block2	TEYKLVVVGAGGVGKSALTIQLIQNHFVDEYDPTIEDSYRKQVVIDGETCLLDILDTAGQEEYSAMRDQYMRTGEGFLCVFAINNTKSFEDIHHYREQIRRVKDSEDVPMVLVGNKCELPSRTVDTKQAQDLARSYGIPFIETSAKTRQGVDDAFYTLVREIRKHKEKMSKDGKKKKKKSKTKCVIM	2	FALSE	-0.411421	0.120653	0.0578271	0.0106227	0.0642081	0.0106731	-0.405236	0.118656	AbundancePCA
block2	TEYKLVVVGAGGVGKSALTIQLIQNHFVDEYDPTIEDSYRKQVVIDGETCLLDILDTAGQEEYSAMRDQYMRTGEGFLCVFAINNTKSFEDIHHYREQIRRVKDSEDVPMVLVGNKCDRPSRTVDTKQAQDLARSYGIPFIETSAKTRQGVDDAFYTLVREIRKHKEKMSKDGKKKKKKSKTKCVIM	2	FALSE	-0.534166	0.306174	0.0470202	0.0269566	0.0533499	0.0270847	-0.52595	0.301106	AbundancePCA
block2	TEYKLVVVGAGGVGKSALTIQLIQNHFVDEYDPTIEDSYRKQVVIDGETCLLDILDTAGQEEYSAMRDQYMRTGEGFLCVFAINNTKSFEDIHHYREQIRRVKDSEDVPMVLVGNKCDMPSRTVDTKQAQDLARSYGIPFIETSAKTRQGVDDAFYTLVREIRKHKEKMSKDGKKKKKKSKTKCVIM	2	FALSE	-0.248719	0.315112	0.0721519	0.0277435	0.078601	0.0278753	-0.245227	0.309896	AbundancePCA
block2	TEYKLVVVGAGGVGKSALTIQLIQNHFVDEYDPTIEDSYRKQVVIDGETCLLDILDTAGQEEYSAMRDQYMRTGEGFLCVFAINNTKSFEDIHHYREQIRRVKDSEDVPMVLVGNKCDIPSRTVDTKQAQDLARSYGIPFIETSAKTRQGVDDAFYTLVREIRKHKEKMSKDGKKKKKKSKTKCVIM	2	FALSE	0.105682	0.306349	0.103355	0.026972	0.109952	0.0271001	0.103307	0.301278	AbundancePCA
block2	TEYKLVVVGAGGVGKSALTIQLIQNHFVDEYDPTIEDSYRKQVVIDGETCLLDILDTAGQEEYSAMRDQYMRTGEGFLCVFAINNTKSFEDIHHYREQIRRVKDSEDVPMVLVGNKCDQPSRTVDTKQAQDLARSYGIPFIETSAKTRQGVDDAFYTLVREIRKHKEKMSKDGKKKKKKSKTKCVIM	2	FALSE	-0.372271	0.305931	0.0612739	0.0269352	0.0676713	0.0270631	-0.366735	0.300867	AbundancePCA
block2	TEYKLVVVGAGGVGKSALTIQLIQNHFVDEYDPTIEDSYRKQVVIDGETCLLDILDTAGQEEYSAMRDQYMRTGEGFLCVFAINNTKSFEDIHHYREQIRRVKDSEDVPMVLVGNKCDEPSRTVDTKQAQDLARSYGIPFIETSAKTRQGVDDAFYTLVREIRKHKEKMSKDGKKKKKKSKTKCVIM	2	FALSE	0.115514	0.301086	0.10422	0.0265086	0.110822	0.0266346	0.112977	0.296103	AbundancePCA
block2	TEYKLVVVGAGGVGKSALTIQLIQNHFVDEYDPTIEDSYRKQVVIDGETCLLDILDTAGQEEYSAMRDQYMRTGEGFLCVFAINNTKSFEDIHHYREQIRRVKDSEDVPMVLVGNKCDGPSRTVDTKQAQDLARSYGIPFIETSAKTRQGVDDAFYTLVREIRKHKEKMSKDGKKKKKKSKTKCVIM	2	FALSE	-0.0953337	0.23741	0.0856564	0.0209023	0.0921697	0.0210017	-0.0943809	0.23348	AbundancePCA
block2	TEYKLVVVGAGGVGKSALTIQLIQNHFVDEYDPTIEDSYRKQVVIDGETCLLDILDTAGQEEYSAMRDQYMRTGEGFLCVFAINNTKSFEDIHHYREQIRRVKDSEDVPMVLVGNKCDVPSRTVDTKQAQDLARSYGIPFIETSAKTRQGVDDAFYTLVREIRKHKEKMSKDGKKKKKKSKTKCVIM	2	FALSE	0.0485096	0.223515	0.0983209	0.019679	0.104894	0.0197725	0.0470816	0.219815	AbundancePCA
block2	TEYKLVVVGAGGVGKSALTIQLIQNHFVDEYDPTIEDSYRKQVVIDGETCLLDILDTAGQEEYSAMRDQYMRTGEGFLCVFAINNTKSFEDIHHYREQIRRVKDSEDVPMVLVGNKCD*PSRTVDTKQAQDLARSYGIPFIETSAKTRQGVDDAFYTLVREIRKHKEKMSKDGKKKKKKSKTKCVIM	2	FALSE	-0.453508	0.239692	0.0541216	0.0211033	0.060485	0.0212036	-0.446627	0.235725	AbundancePCA
block2	TEYKLVVVGAGGVGKSALTIQLIQNHFVDEYDPTIEDSYRKQVVIDGETCLLDILDTAGQEEYSAMRDQYMRTGEGFLCVFAINNTKSFEDIHHYREQIRRVKDSEDVPMVLVGNKCDYPSRTVDTKQAQDLARSYGIPFIETSAKTRQGVDDAFYTLVREIRKHKEKMSKDGKKKKKKSKTKCVIM	2	FALSE	-0.247047	0.310091	0.0722991	0.0273014	0.0787489	0.0274311	-0.243583	0.304958	AbundancePCA
block2	TEYKLVVVGAGGVGKSALTIQLIQNHFVDEYDPTIEDSYRKQVVIDGETCLLDILDTAGQEEYSAMRDQYMRTGEGFLCVFAINNTKSFEDIHHYREQIRRVKDSEDVPMVLVGNKCDSPSRTVDTKQAQDLARSYGIPFIETSAKTRQGVDDAFYTLVREIRKHKEKMSKDGKKKKKKSKTKCVIM	2	FALSE	-0.417475	0.231708	0.057294	0.0204004	0.0636725	0.0204973	-0.41119	0.227873	AbundancePCA
block2	TEYKLVVVGAGGVGKSALTIQLIQNHFVDEYDPTIEDSYRKQVVIDGETCLLDILDTAGQEEYSAMRDQYMRTGEGFLCVFAINNTKSFEDIHHYREQIRRVKDSEDVPMVLVGNKCDWPSRTVDTKQAQDLARSYGIPFIETSAKTRQGVDDAFYTLVREIRKHKEKMSKDGKKKKKKSKTKCVIM	2	FALSE	-0.510825	0.300806	0.0490752	0.026484	0.0554146	0.0266098	-0.502996	0.295827	AbundancePCA
block2	TEYKLVVVGAGGVGKSALTIQLIQNHFVDEYDPTIEDSYRKQVVIDGETCLLDILDTAGQEEYSAMRDQYMRTGEGFLCVFAINNTKSFEDIHHYREQIRRVKDSEDVPMVLVGNKCDCPSRTVDTKQAQDLARSYGIPFIETSAKTRQGVDDAFYTLVREIRKHKEKMSKDGKKKKKKSKTKCVIM	2	FALSE	-0.362717	0.388257	0.0621151	0.0341834	0.0685165	0.0343459	-0.357339	0.381831	AbundancePCA
block2	TEYKLVVVGAGGVGKSALTIQLIQNHFVDEYDPTIEDSYRKQVVIDGETCLLDILDTAGQEEYSAMRDQYMRTGEGFLCVFAINNTKSFEDIHHYREQIRRVKDSEDVPMVLVGNKCDLKSRTVDTKQAQDLARSYGIPFIETSAKTRQGVDDAFYTLVREIRKHKEKMSKDGKKKKKKSKTKCVIM	2	FALSE	-0.749265	0.279985	0.0280821	0.0246508	0.0343218	0.024768	-0.737489	0.275351	AbundancePCA
block2	TEYKLVVVGAGGVGKSALTIQLIQNHFVDEYDPTIEDSYRKQVVIDGETCLLDILDTAGQEEYSAMRDQYMRTGEGFLCVFAINNTKSFEDIHHYREQIRRVKDSEDVPMVLVGNKCDLNSRTVDTKQAQDLARSYGIPFIETSAKTRQGVDDAFYTLVREIRKHKEKMSKDGKKKKKKSKTKCVIM	2	FALSE	-0.257949	0.158517	0.0713392	0.0139564	0.0777845	0.0140227	-0.254305	0.155894	AbundancePCA
block2	TEYKLVVVGAGGVGKSALTIQLIQNHFVDEYDPTIEDSYRKQVVIDGETCLLDILDTAGQEEYSAMRDQYMRTGEGFLCVFAINNTKSFEDIHHYREQIRRVKDSEDVPMVLVGNKCDLTSRTVDTKQAQDLARSYGIPFIETSAKTRQGVDDAFYTLVREIRKHKEKMSKDGKKKKKKSKTKCVIM	2	FALSE	-0.190584	0.119848	0.0772703	0.0105518	0.0837437	0.010602	-0.188055	0.117865	AbundancePCA
block2	TEYKLVVVGAGGVGKSALTIQLIQNHFVDEYDPTIEDSYRKQVVIDGETCLLDILDTAGQEEYSAMRDQYMRTGEGFLCVFAINNTKSFEDIHHYREQIRRVKDSEDVPMVLVGNKCDLRSRTVDTKQAQDLARSYGIPFIETSAKTRQGVDDAFYTLVREIRKHKEKMSKDGKKKKKKSKTKCVIM	2	FALSE	-0.139086	0.103712	0.0818043	0.00913111	0.0882993	0.0091745	-0.137409	0.101995	AbundancePCA
block2	TEYKLVVVGAGGVGKSALTIQLIQNHFVDEYDPTIEDSYRKQVVIDGETCLLDILDTAGQEEYSAMRDQYMRTGEGFLCVFAINNTKSFEDIHHYREQIRRVKDSEDVPMVLVGNKCDLSSRTVDTKQAQDLARSYGIPFIETSAKTRQGVDDAFYTLVREIRKHKEKMSKDGKKKKKKSKTKCVIM	2	FALSE	-0.208516	0.0779125	0.0756915	0.00685967	0.0821574	0.00689227	-0.20569	0.0766229	AbundancePCA
block2	TEYKLVVVGAGGVGKSALTIQLIQNHFVDEYDPTIEDSYRKQVVIDGETCLLDILDTAGQEEYSAMRDQYMRTGEGFLCVFAINNTKSFEDIHHYREQIRRVKDSEDVPMVLVGNKCDLMSRTVDTKQAQDLARSYGIPFIETSAKTRQGVDDAFYTLVREIRKHKEKMSKDGKKKKKKSKTKCVIM	2	FALSE	-0.148889	0.252354	0.0809412	0.0222181	0.0874321	0.0223237	-0.14705	0.248178	AbundancePCA
block2	TEYKLVVVGAGGVGKSALTIQLIQNHFVDEYDPTIEDSYRKQVVIDGETCLLDILDTAGQEEYSAMRDQYMRTGEGFLCVFAINNTKSFEDIHHYREQIRRVKDSEDVPMVLVGNKCDLISRTVDTKQAQDLARSYGIPFIETSAKTRQGVDDAFYTLVREIRKHKEKMSKDGKKKKKKSKTKCVIM	2	FALSE	-0.215348	0.0994984	0.07509	0.00876018	0.0815531	0.0088018	-0.212409	0.0978516	AbundancePCA
block2	TEYKLVVVGAGGVGKSALTIQLIQNHFVDEYDPTIEDSYRKQVVIDGETCLLDILDTAGQEEYSAMRDQYMRTGEGFLCVFAINNTKSFEDIHHYREQIRRVKDSEDVPMVLVGNKCDLQSRTVDTKQAQDLARSYGIPFIETSAKTRQGVDDAFYTLVREIRKHKEKMSKDGKKKKKKSKTKCVIM	2	FALSE	-0.105836	0.160028	0.0847318	0.0140894	0.0912406	0.0141564	-0.104709	0.15738	AbundancePCA
block2	TEYKLVVVGAGGVGKSALTIQLIQNHFVDEYDPTIEDSYRKQVVIDGETCLLDILDTAGQEEYSAMRDQYMRTGEGFLCVFAINNTKSFEDIHHYREQIRRVKDSEDVPMVLVGNKCDLHSRTVDTKQAQDLARSYGIPFIETSAKTRQGVDDAFYTLVREIRKHKEKMSKDGKKKKKKSKTKCVIM	2	FALSE	-0.454728	0.130582	0.0540142	0.0114969	0.0603771	0.0115515	-0.447827	0.128421	AbundancePCA
block2	TEYKLVVVGAGGVGKSALTIQLIQNHFVDEYDPTIEDSYRKQVVIDGETCLLDILDTAGQEEYSAMRDQYMRTGEGFLCVFAINNTKSFEDIHHYREQIRRVKDSEDVPMVLVGNKCDLPKRTVDTKQAQDLARSYGIPFIETSAKTRQGVDDAFYTLVREIRKHKEKMSKDGKKKKKKSKTKCVIM	2	FALSE	-0.380554	0.212012	0.0605447	0.0186662	0.0669387	0.0187549	-0.37488	0.208503	AbundancePCA
block2	TEYKLVVVGAGGVGKSALTIQLIQNHFVDEYDPTIEDSYRKQVVIDGETCLLDILDTAGQEEYSAMRDQYMRTGEGFLCVFAINNTKSFEDIHHYREQIRRVKDSEDVPMVLVGNKCDLPNRTVDTKQAQDLARSYGIPFIETSAKTRQGVDDAFYTLVREIRKHKEKMSKDGKKKKKKSKTKCVIM	2	FALSE	-0.46627	0.197198	0.052998	0.017362	0.059356	0.0174445	-0.459178	0.193934	AbundancePCA
block2	TEYKLVVVGAGGVGKSALTIQLIQNHFVDEYDPTIEDSYRKQVVIDGETCLLDILDTAGQEEYSAMRDQYMRTGEGFLCVFAINNTKSFEDIHHYREQIRRVKDSEDVPMVLVGNKCDLPTRTVDTKQAQDLARSYGIPFIETSAKTRQGVDDAFYTLVREIRKHKEKMSKDGKKKKKKSKTKCVIM	2	FALSE	-0.215091	0.129555	0.0751126	0.0114064	0.0815757	0.0114606	-0.212156	0.127411	AbundancePCA
block2	TEYKLVVVGAGGVGKSALTIQLIQNHFVDEYDPTIEDSYRKQVVIDGETCLLDILDTAGQEEYSAMRDQYMRTGEGFLCVFAINNTKSFEDIHHYREQIRRVKDSEDVPMVLVGNKCDLPRRTVDTKQAQDLARSYGIPFIETSAKTRQGVDDAFYTLVREIRKHKEKMSKDGKKKKKKSKTKCVIM	2	FALSE	-0.42366	0.0917578	0.0567495	0.00807866	0.0631254	0.00811705	-0.417273	0.0902391	AbundancePCA
block2	TEYKLVVVGAGGVGKSALTIQLIQNHFVDEYDPTIEDSYRKQVVIDGETCLLDILDTAGQEEYSAMRDQYMRTGEGFLCVFAINNTKSFEDIHHYREQIRRVKDSEDVPMVLVGNKCDLPMRTVDTKQAQDLARSYGIPFIETSAKTRQGVDDAFYTLVREIRKHKEKMSKDGKKKKKKSKTKCVIM	2	FALSE	-0.226138	0.216049	0.07414	0.0190217	0.0805985	0.0191121	-0.22302	0.212473	AbundancePCA
block2	TEYKLVVVGAGGVGKSALTIQLIQNHFVDEYDPTIEDSYRKQVVIDGETCLLDILDTAGQEEYSAMRDQYMRTGEGFLCVFAINNTKSFEDIHHYREQIRRVKDSEDVPMVLVGNKCDLPIRTVDTKQAQDLARSYGIPFIETSAKTRQGVDDAFYTLVREIRKHKEKMSKDGKKKKKKSKTKCVIM	2	FALSE	-0.353191	0.138227	0.0629538	0.01217	0.0693592	0.0122278	-0.347971	0.13594	AbundancePCA
block2	TEYKLVVVGAGGVGKSALTIQLIQNHFVDEYDPTIEDSYRKQVVIDGETCLLDILDTAGQEEYSAMRDQYMRTGEGFLCVFAINNTKSFEDIHHYREQIRRVKDSEDVPMVLVGNKCDLPQRTVDTKQAQDLARSYGIPFIETSAKTRQGVDDAFYTLVREIRKHKEKMSKDGKKKKKKSKTKCVIM	2	FALSE	-0.717151	0.254225	0.0309096	0.0223828	0.0371627	0.0224891	-0.705906	0.250017	AbundancePCA
block2	TEYKLVVVGAGGVGKSALTIQLIQNHFVDEYDPTIEDSYRKQVVIDGETCLLDILDTAGQEEYSAMRDQYMRTGEGFLCVFAINNTKSFEDIHHYREQIRRVKDSEDVPMVLVGNKCDLPHRTVDTKQAQDLARSYGIPFIETSAKTRQGVDDAFYTLVREIRKHKEKMSKDGKKKKKKSKTKCVIM	2	FALSE	-0.189746	0.169957	0.077344	0.0149636	0.0838178	0.0150347	-0.187231	0.167144	AbundancePCA
block2	TEYKLVVVGAGGVGKSALTIQLIQNHFVDEYDPTIEDSYRKQVVIDGETCLLDILDTAGQEEYSAMRDQYMRTGEGFLCVFAINNTKSFEDIHHYREQIRRVKDSEDVPMVLVGNKCDLPPRTVDTKQAQDLARSYGIPFIETSAKTRQGVDDAFYTLVREIRKHKEKMSKDGKKKKKKSKTKCVIM	2	FALSE	-0.427418	0.141255	0.0564186	0.0124366	0.0627929	0.0124957	-0.420969	0.138917	AbundancePCA
block2	TEYKLVVVGAGGVGKSALTIQLIQNHFVDEYDPTIEDSYRKQVVIDGETCLLDILDTAGQEEYSAMRDQYMRTGEGFLCVFAINNTKSFEDIHHYREQIRRVKDSEDVPMVLVGNKCDLPLRTVDTKQAQDLARSYGIPFIETSAKTRQGVDDAFYTLVREIRKHKEKMSKDGKKKKKKSKTKCVIM	2	FALSE	-0.40324	0.100944	0.0585473	0.00888744	0.0649318	0.00892968	-0.397191	0.0992732	AbundancePCA
block2	TEYKLVVVGAGGVGKSALTIQLIQNHFVDEYDPTIEDSYRKQVVIDGETCLLDILDTAGQEEYSAMRDQYMRTGEGFLCVFAINNTKSFEDIHHYREQIRRVKDSEDVPMVLVGNKCDLPERTVDTKQAQDLARSYGIPFIETSAKTRQGVDDAFYTLVREIRKHKEKMSKDGKKKKKKSKTKCVIM	2	FALSE	-0.120428	0.153081	0.0834471	0.0134777	0.0899498	0.0135418	-0.11906	0.150547	AbundancePCA
block2	TEYKLVVVGAGGVGKSALTIQLIQNHFVDEYDPTIEDSYRKQVVIDGETCLLDILDTAGQEEYSAMRDQYMRTGEGFLCVFAINNTKSFEDIHHYREQIRRVKDSEDVPMVLVGNKCDLPDRTVDTKQAQDLARSYGIPFIETSAKTRQGVDDAFYTLVREIRKHKEKMSKDGKKKKKKSKTKCVIM	2	FALSE	0.0304348	0.150286	0.0967295	0.0132317	0.103295	0.0132945	0.0293059	0.147798	AbundancePCA
block2	TEYKLVVVGAGGVGKSALTIQLIQNHFVDEYDPTIEDSYRKQVVIDGETCLLDILDTAGQEEYSAMRDQYMRTGEGFLCVFAINNTKSFEDIHHYREQIRRVKDSEDVPMVLVGNKCDLPARTVDTKQAQDLARSYGIPFIETSAKTRQGVDDAFYTLVREIRKHKEKMSKDGKKKKKKSKTKCVIM	2	FALSE	-0.106671	0.108265	0.0846582	0.00953202	0.0911668	0.00957732	-0.105531	0.106473	AbundancePCA
block2	TEYKLVVVGAGGVGKSALTIQLIQNHFVDEYDPTIEDSYRKQVVIDGETCLLDILDTAGQEEYSAMRDQYMRTGEGFLCVFAINNTKSFEDIHHYREQIRRVKDSEDVPMVLVGNKCDLPGRTVDTKQAQDLARSYGIPFIETSAKTRQGVDDAFYTLVREIRKHKEKMSKDGKKKKKKSKTKCVIM	2	FALSE	0.110196	0.0787411	0.103752	0.00693263	0.110351	0.00696557	0.107747	0.0774378	AbundancePCA
block2	TEYKLVVVGAGGVGKSALTIQLIQNHFVDEYDPTIEDSYRKQVVIDGETCLLDILDTAGQEEYSAMRDQYMRTGEGFLCVFAINNTKSFEDIHHYREQIRRVKDSEDVPMVLVGNKCDLPVRTVDTKQAQDLARSYGIPFIETSAKTRQGVDDAFYTLVREIRKHKEKMSKDGKKKKKKSKTKCVIM	2	FALSE	-0.252726	0.0950366	0.0717991	0.00836734	0.0782465	0.0084071	-0.249169	0.0934636	AbundancePCA
block2	TEYKLVVVGAGGVGKSALTIQLIQNHFVDEYDPTIEDSYRKQVVIDGETCLLDILDTAGQEEYSAMRDQYMRTGEGFLCVFAINNTKSFEDIHHYREQIRRVKDSEDVPMVLVGNKCDLP*RTVDTKQAQDLARSYGIPFIETSAKTRQGVDDAFYTLVREIRKHKEKMSKDGKKKKKKSKTKCVIM	2	FALSE	-1.05424	0.159849	0.00123089	0.0140736	0.00734297	0.0141405	-1.03742	0.157203	AbundancePCA
block2	TEYKLVVVGAGGVGKSALTIQLIQNHFVDEYDPTIEDSYRKQVVIDGETCLLDILDTAGQEEYSAMRDQYMRTGEGFLCVFAINNTKSFEDIHHYREQIRRVKDSEDVPMVLVGNKCDLPYRTVDTKQAQDLARSYGIPFIETSAKTRQGVDDAFYTLVREIRKHKEKMSKDGKKKKKKSKTKCVIM	2	FALSE	-0.0924645	0.132528	0.0859091	0.0116682	0.0924235	0.0117236	-0.0915592	0.130334	AbundancePCA
block2	TEYKLVVVGAGGVGKSALTIQLIQNHFVDEYDPTIEDSYRKQVVIDGETCLLDILDTAGQEEYSAMRDQYMRTGEGFLCVFAINNTKSFEDIHHYREQIRRVKDSEDVPMVLVGNKCDLPSKTVDTKQAQDLARSYGIPFIETSAKTRQGVDDAFYTLVREIRKHKEKMSKDGKKKKKKSKTKCVIM	2	FALSE	-0.228207	0.15536	0.0739578	0.0136784	0.0804155	0.0137434	-0.225055	0.152788	AbundancePCA
block2	TEYKLVVVGAGGVGKSALTIQLIQNHFVDEYDPTIEDSYRKQVVIDGETCLLDILDTAGQEEYSAMRDQYMRTGEGFLCVFAINNTKSFEDIHHYREQIRRVKDSEDVPMVLVGNKCDLPSNTVDTKQAQDLARSYGIPFIETSAKTRQGVDDAFYTLVREIRKHKEKMSKDGKKKKKKSKTKCVIM	2	FALSE	0.0761677	0.112025	0.100756	0.00986302	0.107341	0.00990989	0.0742819	0.11017	AbundancePCA
block2	TEYKLVVVGAGGVGKSALTIQLIQNHFVDEYDPTIEDSYRKQVVIDGETCLLDILDTAGQEEYSAMRDQYMRTGEGFLCVFAINNTKSFEDIHHYREQIRRVKDSEDVPMVLVGNKCDLPSTTVDTKQAQDLARSYGIPFIETSAKTRQGVDDAFYTLVREIRKHKEKMSKDGKKKKKKSKTKCVIM	2	FALSE	0.0246477	0.0877106	0.09622	0.00772233	0.102783	0.00775903	0.0236146	0.0862588	AbundancePCA
block2	TEYKLVVVGAGGVGKSALTIQLIQNHFVDEYDPTIEDSYRKQVVIDGETCLLDILDTAGQEEYSAMRDQYMRTGEGFLCVFAINNTKSFEDIHHYREQIRRVKDSEDVPMVLVGNKCDLPSRKVDTKQAQDLARSYGIPFIETSAKTRQGVDDAFYTLVREIRKHKEKMSKDGKKKKKKSKTKCVIM	2	FALSE	-0.399599	0.102925	0.0588679	0.00906182	0.0652539	0.00910488	-0.39361	0.101221	AbundancePCA
block2	TEYKLVVVGAGGVGKSALTIQLIQNHFVDEYDPTIEDSYRKQVVIDGETCLLDILDTAGQEEYSAMRDQYMRTGEGFLCVFAINNTKSFEDIHHYREQIRRVKDSEDVPMVLVGNKCDLPSRNVDTKQAQDLARSYGIPFIETSAKTRQGVDDAFYTLVREIRKHKEKMSKDGKKKKKKSKTKCVIM	2	FALSE	-0.100626	0.0754709	0.0851905	0.00664471	0.0917016	0.00667629	-0.0995852	0.0742218	AbundancePCA
block2	TEYKLVVVGAGGVGKSALTIQLIQNHFVDEYDPTIEDSYRKQVVIDGETCLLDILDTAGQEEYSAMRDQYMRTGEGFLCVFAINNTKSFEDIHHYREQIRRVKDSEDVPMVLVGNKCDLPSRTKDTKQAQDLARSYGIPFIETSAKTRQGVDDAFYTLVREIRKHKEKMSKDGKKKKKKSKTKCVIM	2	FALSE	-0.188366	0.106847	0.0774656	0.00940713	0.0839399	0.00945183	-0.185873	0.105078	AbundancePCA
block2	TEYKLVVVGAGGVGKSALTIQLIQNHFVDEYDPTIEDSYRKQVVIDGETCLLDILDTAGQEEYSAMRDQYMRTGEGFLCVFAINNTKSFEDIHHYREQIRRVKDSEDVPMVLVGNKCDLPSRTNDTKQAQDLARSYGIPFIETSAKTRQGVDDAFYTLVREIRKHKEKMSKDGKKKKKKSKTKCVIM	2	FALSE	-0.20688	0.102138	0.0758355	0.00899259	0.0823021	0.00903532	-0.204081	0.100448	AbundancePCA
block2	TEYKLVVVGAGGVGKSALTIQLIQNHFVDEYDPTIEDSYRKQVVIDGETCLLDILDTAGQEEYSAMRDQYMRTGEGFLCVFAINNTKSFEDIHHYREQIRRVKDSEDVPMVLVGNKCDLPSRTTDTKQAQDLARSYGIPFIETSAKTRQGVDDAFYTLVREIRKHKEKMSKDGKKKKKKSKTKCVIM	2	FALSE	-0.217758	0.0682628	0.0748778	0.00601008	0.0813398	0.00603864	-0.214779	0.0671329	AbundancePCA
block2	TEYKLVVVGAGGVGKSALTIQLIQNHFVDEYDPTIEDSYRKQVVIDGETCLLDILDTAGQEEYSAMRDQYMRTGEGFLCVFAINNTKSFEDIHHYREQIRRVKDSEDVPMVLVGNKCDLPSRTRDTKQAQDLARSYGIPFIETSAKTRQGVDDAFYTLVREIRKHKEKMSKDGKKKKKKSKTKCVIM	2	FALSE	-0.294643	0.0520878	0.0681086	0.00458598	0.0745385	0.00460778	-0.290391	0.0512257	AbundancePCA
block2	TEYKLVVVGAGGVGKSALTIQLIQNHFVDEYDPTIEDSYRKQVVIDGETCLLDILDTAGQEEYSAMRDQYMRTGEGFLCVFAINNTKSFEDIHHYREQIRRVKDSEDVPMVLVGNKCDLPSRTSDTKQAQDLARSYGIPFIETSAKTRQGVDDAFYTLVREIRKHKEKMSKDGKKKKKKSKTKCVIM	2	FALSE	-0.259511	0.0545848	0.0712017	0.00480583	0.0776463	0.00482867	-0.255841	0.0536814	AbundancePCA
block2	TEYKLVVVGAGGVGKSALTIQLIQNHFVDEYDPTIEDSYRKQVVIDGETCLLDILDTAGQEEYSAMRDQYMRTGEGFLCVFAINNTKSFEDIHHYREQIRRVKDSEDVPMVLVGNKCDLPSRTMDTKQAQDLARSYGIPFIETSAKTRQGVDDAFYTLVREIRKHKEKMSKDGKKKKKKSKTKCVIM	2	FALSE	-0.0500723	0.0983725	0.0896414	0.00866104	0.0961736	0.0087022	-0.0498687	0.0967443	AbundancePCA
block2	TEYKLVVVGAGGVGKSALTIQLIQNHFVDEYDPTIEDSYRKQVVIDGETCLLDILDTAGQEEYSAMRDQYMRTGEGFLCVFAINNTKSFEDIHHYREQIRRVKDSEDVPMVLVGNKCDLPSRTIDTKQAQDLARSYGIPFIETSAKTRQGVDDAFYTLVREIRKHKEKMSKDGKKKKKKSKTKCVIM	2	FALSE	-0.155919	0.0870813	0.0803223	0.00766693	0.0868102	0.00770336	-0.153964	0.0856399	AbundancePCA
block2	TEYKLVVVGAGGVGKSALTIQLIQNHFVDEYDPTIEDSYRKQVVIDGETCLLDILDTAGQEEYSAMRDQYMRTGEGFLCVFAINNTKSFEDIHHYREQIRRVKDSEDVPMVLVGNKCDLPSRTQDTKQAQDLARSYGIPFIETSAKTRQGVDDAFYTLVREIRKHKEKMSKDGKKKKKKSKTKCVIM	2	FALSE	-0.103949	0.14366	0.0848979	0.0126483	0.0914076	0.0127084	-0.102854	0.141283	AbundancePCA
block2	TEYKLVVVGAGGVGKSALTIQLIQNHFVDEYDPTIEDSYRKQVVIDGETCLLDILDTAGQEEYSAMRDQYMRTGEGFLCVFAINNTKSFEDIHHYREQIRRVKDSEDVPMVLVGNKCDLPSRTHDTKQAQDLARSYGIPFIETSAKTRQGVDDAFYTLVREIRKHKEKMSKDGKKKKKKSKTKCVIM	2	FALSE	-0.525938	0.119754	0.0477446	0.0105435	0.0540777	0.0105936	-0.517858	0.117772	AbundancePCA
block2	TEYKLVVVGAGGVGKSALTIQLIQNHFVDEYDPTIEDSYRKQVVIDGETCLLDILDTAGQEEYSAMRDQYMRTGEGFLCVFAINNTKSFEDIHHYREQIRRVKDSEDVPMVLVGNKCDLPSRTPDTKQAQDLARSYGIPFIETSAKTRQGVDDAFYTLVREIRKHKEKMSKDGKKKKKKSKTKCVIM	2	FALSE	-0.238337	0.0903277	0.0730659	0.00795276	0.0795194	0.00799055	-0.235017	0.0888327	AbundancePCA
block2	TEYKLVVVGAGGVGKSALTIQLIQNHFVDEYDPTIEDSYRKQVVIDGETCLLDILDTAGQEEYSAMRDQYMRTGEGFLCVFAINNTKSFEDIHHYREQIRRVKDSEDVPMVLVGNKCDLPSRTLDTKQAQDLARSYGIPFIETSAKTRQGVDDAFYTLVREIRKHKEKMSKDGKKKKKKSKTKCVIM	2	FALSE	-0.199327	0.0595027	0.0765005	0.00523882	0.0829703	0.00526371	-0.196653	0.0585178	AbundancePCA
block2	TEYKLVVVGAGGVGKSALTIQLIQNHFVDEYDPTIEDSYRKQVVIDGETCLLDILDTAGQEEYSAMRDQYMRTGEGFLCVFAINNTKSFEDIHHYREQIRRVKDSEDVPMVLVGNKCDLPSRTEDTKQAQDLARSYGIPFIETSAKTRQGVDDAFYTLVREIRKHKEKMSKDGKKKKKKSKTKCVIM	2	FALSE	0.00785848	0.082382	0.0947418	0.00725318	0.101298	0.00728765	0.00710328	0.0810184	AbundancePCA
block2	TEYKLVVVGAGGVGKSALTIQLIQNHFVDEYDPTIEDSYRKQVVIDGETCLLDILDTAGQEEYSAMRDQYMRTGEGFLCVFAINNTKSFEDIHHYREQIRRVKDSEDVPMVLVGNKCDLPSRTDDTKQAQDLARSYGIPFIETSAKTRQGVDDAFYTLVREIRKHKEKMSKDGKKKKKKSKTKCVIM	2	FALSE	-0.0635434	0.0820503	0.0884554	0.00722398	0.0949819	0.00725831	-0.0631167	0.0806922	AbundancePCA
block2	TEYKLVVVGAGGVGKSALTIQLIQNHFVDEYDPTIEDSYRKQVVIDGETCLLDILDTAGQEEYSAMRDQYMRTGEGFLCVFAINNTKSFEDIHHYREQIRRVKDSEDVPMVLVGNKCDLPSRTADTKQAQDLARSYGIPFIETSAKTRQGVDDAFYTLVREIRKHKEKMSKDGKKKKKKSKTKCVIM	2	FALSE	-0.123891	0.0598262	0.0831421	0.0052673	0.0896434	0.00529233	-0.122466	0.058836	AbundancePCA
block2	TEYKLVVVGAGGVGKSALTIQLIQNHFVDEYDPTIEDSYRKQVVIDGETCLLDILDTAGQEEYSAMRDQYMRTGEGFLCVFAINNTKSFEDIHHYREQIRRVKDSEDVPMVLVGNKCDLPSRTGDTKQAQDLARSYGIPFIETSAKTRQGVDDAFYTLVREIRKHKEKMSKDGKKKKKKSKTKCVIM	2	FALSE	-0.00150964	0.0413478	0.093917	0.0036404	0.10047	0.0036577	-0.00210978	0.0406635	AbundancePCA
block2	TEYKLVVVGAGGVGKSALTIQLIQNHFVDEYDPTIEDSYRKQVVIDGETCLLDILDTAGQEEYSAMRDQYMRTGEGFLCVFAINNTKSFEDIHHYREQIRRVKDSEDVPMVLVGNKCDLPSRTVKTKQAQDLARSYGIPFIETSAKTRQGVDDAFYTLVREIRKHKEKMSKDGKKKKKKSKTKCVIM	2	FALSE	-0.39166	0.10993	0.0595669	0.00967857	0.0659562	0.00972456	-0.385802	0.10811	AbundancePCA
block2	TEYKLVVVGAGGVGKSALTIQLIQNHFVDEYDPTIEDSYRKQVVIDGETCLLDILDTAGQEEYSAMRDQYMRTGEGFLCVFAINNTKSFEDIHHYREQIRRVKDSEDVPMVLVGNKCDLPSRTVNTKQAQDLARSYGIPFIETSAKTRQGVDDAFYTLVREIRKHKEKMSKDGKKKKKKSKTKCVIM	2	FALSE	-0.305685	0.0841226	0.0671364	0.00740643	0.0735616	0.00744163	-0.301251	0.0827302	AbundancePCA
block2	TEYKLVVVGAGGVGKSALTIQLIQNHFVDEYDPTIEDSYRKQVVIDGETCLLDILDTAGQEEYSAMRDQYMRTGEGFLCVFAINNTKSFEDIHHYREQIRRVKDSEDVPMVLVGNKCDLPSRTVTTKQAQDLARSYGIPFIETSAKTRQGVDDAFYTLVREIRKHKEKMSKDGKKKKKKSKTKCVIM	2	FALSE	-0.404631	0.0731117	0.0584249	0.006437	0.0648087	0.00646759	-0.398559	0.0719016	AbundancePCA
block2	TEYKLVVVGAGGVGKSALTIQLIQNHFVDEYDPTIEDSYRKQVVIDGETCLLDILDTAGQEEYSAMRDQYMRTGEGFLCVFAINNTKSFEDIHHYREQIRRVKDSEDVPMVLVGNKCDLPSRTVRTKQAQDLARSYGIPFIETSAKTRQGVDDAFYTLVREIRKHKEKMSKDGKKKKKKSKTKCVIM	2	FALSE	-0.522095	0.0579342	0.0480829	0.00510072	0.0544177	0.00512496	-0.514079	0.0569753	AbundancePCA
block2	TEYKLVVVGAGGVGKSALTIQLIQNHFVDEYDPTIEDSYRKQVVIDGETCLLDILDTAGQEEYSAMRDQYMRTGEGFLCVFAINNTKSFEDIHHYREQIRRVKDSEDVPMVLVGNKCDLPSRTVSTKQAQDLARSYGIPFIETSAKTRQGVDDAFYTLVREIRKHKEKMSKDGKKKKKKSKTKCVIM	2	FALSE	-0.189837	0.0581406	0.0773361	0.00511889	0.0838098	0.00514322	-0.18732	0.0571783	AbundancePCA
block2	TEYKLVVVGAGGVGKSALTIQLIQNHFVDEYDPTIEDSYRKQVVIDGETCLLDILDTAGQEEYSAMRDQYMRTGEGFLCVFAINNTKSFEDIHHYREQIRRVKDSEDVPMVLVGNKCDLPSRTVMTKQAQDLARSYGIPFIETSAKTRQGVDDAFYTLVREIRKHKEKMSKDGKKKKKKSKTKCVIM	2	FALSE	-0.0997176	0.128721	0.0852705	0.011333	0.0917819	0.0113869	-0.0986923	0.12659	AbundancePCA
block2	TEYKLVVVGAGGVGKSALTIQLIQNHFVDEYDPTIEDSYRKQVVIDGETCLLDILDTAGQEEYSAMRDQYMRTGEGFLCVFAINNTKSFEDIHHYREQIRRVKDSEDVPMVLVGNKCDLPSRTVITKQAQDLARSYGIPFIETSAKTRQGVDDAFYTLVREIRKHKEKMSKDGKKKKKKSKTKCVIM	2	FALSE	-0.277404	0.0685404	0.0696263	0.00603452	0.0760634	0.0060632	-0.273438	0.0674059	AbundancePCA
block2	TEYKLVVVGAGGVGKSALTIQLIQNHFVDEYDPTIEDSYRKQVVIDGETCLLDILDTAGQEEYSAMRDQYMRTGEGFLCVFAINNTKSFEDIHHYREQIRRVKDSEDVPMVLVGNKCDLPSRTVQTKQAQDLARSYGIPFIETSAKTRQGVDDAFYTLVREIRKHKEKMSKDGKKKKKKSKTKCVIM	2	FALSE	-0.250258	0.12906	0.0720164	0.0113629	0.0784649	0.0114169	-0.246741	0.126924	AbundancePCA
block2	TEYKLVVVGAGGVGKSALTIQLIQNHFVDEYDPTIEDSYRKQVVIDGETCLLDILDTAGQEEYSAMRDQYMRTGEGFLCVFAINNTKSFEDIHHYREQIRRVKDSEDVPMVLVGNKCDLPSRTVHTKQAQDLARSYGIPFIETSAKTRQGVDDAFYTLVREIRKHKEKMSKDGKKKKKKSKTKCVIM	2	FALSE	-0.390281	0.0999998	0.0596883	0.00880432	0.0660782	0.00884616	-0.384446	0.0983447	AbundancePCA
block2	TEYKLVVVGAGGVGKSALTIQLIQNHFVDEYDPTIEDSYRKQVVIDGETCLLDILDTAGQEEYSAMRDQYMRTGEGFLCVFAINNTKSFEDIHHYREQIRRVKDSEDVPMVLVGNKCDLPSRTVPTKQAQDLARSYGIPFIETSAKTRQGVDDAFYTLVREIRKHKEKMSKDGKKKKKKSKTKCVIM	2	FALSE	-0.81022	0.111291	0.0227154	0.00979842	0.0289296	0.00984498	-0.797435	0.109449	AbundancePCA
block2	TEYKLVVVGAGGVGKSALTIQLIQNHFVDEYDPTIEDSYRKQVVIDGETCLLDILDTAGQEEYSAMRDQYMRTGEGFLCVFAINNTKSFEDIHHYREQIRRVKDSEDVPMVLVGNKCDLPSRTVLTKQAQDLARSYGIPFIETSAKTRQGVDDAFYTLVREIRKHKEKMSKDGKKKKKKSKTKCVIM	2	FALSE	-0.586335	0.0564618	0.0424271	0.00497108	0.0487349	0.0049947	-0.577255	0.0555272	AbundancePCA
block2	TEYKLVVVGAGGVGKSALTIQLIQNHFVDEYDPTIEDSYRKQVVIDGETCLLDILDTAGQEEYSAMRDQYMRTGEGFLCVFAINNTKSFEDIHHYREQIRRVKDSEDVPMVLVGNKCDLPSRTVETKQAQDLARSYGIPFIETSAKTRQGVDDAFYTLVREIRKHKEKMSKDGKKKKKKSKTKCVIM	2	FALSE	-0.021356	0.0875974	0.0921697	0.00771236	0.0987139	0.00774901	-0.0216277	0.0861475	AbundancePCA
block2	TEYKLVVVGAGGVGKSALTIQLIQNHFVDEYDPTIEDSYRKQVVIDGETCLLDILDTAGQEEYSAMRDQYMRTGEGFLCVFAINNTKSFEDIHHYREQIRRVKDSEDVPMVLVGNKCDLPSRTVATKQAQDLARSYGIPFIETSAKTRQGVDDAFYTLVREIRKHKEKMSKDGKKKKKKSKTKCVIM	2	FALSE	-0.390499	0.0679855	0.0596691	0.00598567	0.0660589	0.00601412	-0.384661	0.0668603	AbundancePCA
block2	TEYKLVVVGAGGVGKSALTIQLIQNHFVDEYDPTIEDSYRKQVVIDGETCLLDILDTAGQEEYSAMRDQYMRTGEGFLCVFAINNTKSFEDIHHYREQIRRVKDSEDVPMVLVGNKCDLPSRTVGTKQAQDLARSYGIPFIETSAKTRQGVDDAFYTLVREIRKHKEKMSKDGKKKKKKSKTKCVIM	2	FALSE	-0.181933	0.0441502	0.0780319	0.00388714	0.0845089	0.00390561	-0.179547	0.0434195	AbundancePCA
block2	TEYKLVVVGAGGVGKSALTIQLIQNHFVDEYDPTIEDSYRKQVVIDGETCLLDILDTAGQEEYSAMRDQYMRTGEGFLCVFAINNTKSFEDIHHYREQIRRVKDSEDVPMVLVGNKCDLPSRTVVTKQAQDLARSYGIPFIETSAKTRQGVDDAFYTLVREIRKHKEKMSKDGKKKKKKSKTKCVIM	2	FALSE	-0.383426	0.0530022	0.0602918	0.00466649	0.0666846	0.00468866	-0.377705	0.0521249	AbundancePCA
block2	TEYKLVVVGAGGVGKSALTIQLIQNHFVDEYDPTIEDSYRKQVVIDGETCLLDILDTAGQEEYSAMRDQYMRTGEGFLCVFAINNTKSFEDIHHYREQIRRVKDSEDVPMVLVGNKCDLPSRTV*TKQAQDLARSYGIPFIETSAKTRQGVDDAFYTLVREIRKHKEKMSKDGKKKKKKSKTKCVIM	2	FALSE	-1.07277	0.0871762	-0.000400489	0.00767528	0.00570384	0.00771176	-1.05564	0.0857333	AbundancePCA
block2	TEYKLVVVGAGGVGKSALTIQLIQNHFVDEYDPTIEDSYRKQVVIDGETCLLDILDTAGQEEYSAMRDQYMRTGEGFLCVFAINNTKSFEDIHHYREQIRRVKDSEDVPMVLVGNKCDLPSRTVYTKQAQDLARSYGIPFIETSAKTRQGVDDAFYTLVREIRKHKEKMSKDGKKKKKKSKTKCVIM	2	FALSE	-0.424306	0.0641746	0.0566927	0.00565015	0.0630683	0.005677	-0.417908	0.0631125	AbundancePCA
block2	TEYKLVVVGAGGVGKSALTIQLIQNHFVDEYDPTIEDSYRKQVVIDGETCLLDILDTAGQEEYSAMRDQYMRTGEGFLCVFAINNTKSFEDIHHYREQIRRVKDSEDVPMVLVGNKCDLPSRTVWTKQAQDLARSYGIPFIETSAKTRQGVDDAFYTLVREIRKHKEKMSKDGKKKKKKSKTKCVIM	2	FALSE	-0.408568	0.101108	0.0580783	0.0089019	0.0644605	0.0089442	-0.40243	0.0994347	AbundancePCA
block2	TEYKLVVVGAGGVGKSALTIQLIQNHFVDEYDPTIEDSYRKQVVIDGETCLLDILDTAGQEEYSAMRDQYMRTGEGFLCVFAINNTKSFEDIHHYREQIRRVKDSEDVPMVLVGNKCDLPSRTVCTKQAQDLARSYGIPFIETSAKTRQGVDDAFYTLVREIRKHKEKMSKDGKKKKKKSKTKCVIM	2	FALSE	-0.261341	0.0850388	0.0710406	0.0074871	0.0774844	0.00752268	-0.25764	0.0836313	AbundancePCA
block2	TEYKLVVVGAGGVGKSALTIQLIQNHFVDEYDPTIEDSYRKQVVIDGETCLLDILDTAGQEEYSAMRDQYMRTGEGFLCVFAINNTKSFEDIHHYREQIRRVKDSEDVPMVLVGNKCDLPSRTVFTKQAQDLARSYGIPFIETSAKTRQGVDDAFYTLVREIRKHKEKMSKDGKKKKKKSKTKCVIM	2	FALSE	-0.377489	0.0611288	0.0608145	0.00538198	0.0672097	0.00540756	-0.371866	0.060117	AbundancePCA
block2	TEYKLVVVGAGGVGKSALTIQLIQNHFVDEYDPTIEDSYRKQVVIDGETCLLDILDTAGQEEYSAMRDQYMRTGEGFLCVFAINNTKSFEDIHHYREQIRRVKDSEDVPMVLVGNKCDLPSRT*DTKQAQDLARSYGIPFIETSAKTRQGVDDAFYTLVREIRKHKEKMSKDGKKKKKKSKTKCVIM	2	FALSE	-1.01896	0.100829	0.00433721	0.00887736	0.0104641	0.00891955	-1.00272	0.0991606	AbundancePCA
block2	TEYKLVVVGAGGVGKSALTIQLIQNHFVDEYDPTIEDSYRKQVVIDGETCLLDILDTAGQEEYSAMRDQYMRTGEGFLCVFAINNTKSFEDIHHYREQIRRVKDSEDVPMVLVGNKCDLPSRTYDTKQAQDLARSYGIPFIETSAKTRQGVDDAFYTLVREIRKHKEKMSKDGKKKKKKSKTKCVIM	2	FALSE	-0.14742	0.0816119	0.0810705	0.00718539	0.087562	0.00721953	-0.145606	0.0802611	AbundancePCA
block2	TEYKLVVVGAGGVGKSALTIQLIQNHFVDEYDPTIEDSYRKQVVIDGETCLLDILDTAGQEEYSAMRDQYMRTGEGFLCVFAINNTKSFEDIHHYREQIRRVKDSEDVPMVLVGNKCDLPSRTWDTKQAQDLARSYGIPFIETSAKTRQGVDDAFYTLVREIRKHKEKMSKDGKKKKKKSKTKCVIM	2	FALSE	-0.255375	0.0757675	0.0715659	0.00667083	0.0780122	0.00670253	-0.251773	0.0745135	AbundancePCA
block2	TEYKLVVVGAGGVGKSALTIQLIQNHFVDEYDPTIEDSYRKQVVIDGETCLLDILDTAGQEEYSAMRDQYMRTGEGFLCVFAINNTKSFEDIHHYREQIRRVKDSEDVPMVLVGNKCDLPSRTCDTKQAQDLARSYGIPFIETSAKTRQGVDDAFYTLVREIRKHKEKMSKDGKKKKKKSKTKCVIM	2	FALSE	-0.02328	0.0660928	0.0920003	0.00581903	0.0985437	0.00584668	-0.0235198	0.0649988	AbundancePCA
block2	TEYKLVVVGAGGVGKSALTIQLIQNHFVDEYDPTIEDSYRKQVVIDGETCLLDILDTAGQEEYSAMRDQYMRTGEGFLCVFAINNTKSFEDIHHYREQIRRVKDSEDVPMVLVGNKCDLPSRTFDTKQAQDLARSYGIPFIETSAKTRQGVDDAFYTLVREIRKHKEKMSKDGKKKKKKSKTKCVIM	2	FALSE	-0.138099	0.0784039	0.0818912	0.00690294	0.0883866	0.00693574	-0.136438	0.0771062	AbundancePCA
block2	TEYKLVVVGAGGVGKSALTIQLIQNHFVDEYDPTIEDSYRKQVVIDGETCLLDILDTAGQEEYSAMRDQYMRTGEGFLCVFAINNTKSFEDIHHYREQIRRVKDSEDVPMVLVGNKCDLPSRRVDTKQAQDLARSYGIPFIETSAKTRQGVDDAFYTLVREIRKHKEKMSKDGKKKKKKSKTKCVIM	2	FALSE	-0.261519	0.0712345	0.071025	0.00627172	0.0774687	0.00630152	-0.257815	0.0700554	AbundancePCA
block2	TEYKLVVVGAGGVGKSALTIQLIQNHFVDEYDPTIEDSYRKQVVIDGETCLLDILDTAGQEEYSAMRDQYMRTGEGFLCVFAINNTKSFEDIHHYREQIRRVKDSEDVPMVLVGNKCDLPSRSVDTKQAQDLARSYGIPFIETSAKTRQGVDDAFYTLVREIRKHKEKMSKDGKKKKKKSKTKCVIM	2	FALSE	-0.12095	0.0578591	0.0834011	0.00509411	0.0899036	0.00511831	-0.119573	0.0569014	AbundancePCA
block2	TEYKLVVVGAGGVGKSALTIQLIQNHFVDEYDPTIEDSYRKQVVIDGETCLLDILDTAGQEEYSAMRDQYMRTGEGFLCVFAINNTKSFEDIHHYREQIRRVKDSEDVPMVLVGNKCDLPSRMVDTKQAQDLARSYGIPFIETSAKTRQGVDDAFYTLVREIRKHKEKMSKDGKKKKKKSKTKCVIM	2	FALSE	-0.216088	0.0818444	0.0750249	0.00720585	0.0814876	0.00724009	-0.213136	0.0804897	AbundancePCA
block2	TEYKLVVVGAGGVGKSALTIQLIQNHFVDEYDPTIEDSYRKQVVIDGETCLLDILDTAGQEEYSAMRDQYMRTGEGFLCVFAINNTKSFEDIHHYREQIRRVKDSEDVPMVLVGNKCDLPSRIVDTKQAQDLARSYGIPFIETSAKTRQGVDDAFYTLVREIRKHKEKMSKDGKKKKKKSKTKCVIM	2	FALSE	-0.171937	0.0714183	0.078912	0.0062879	0.0853933	0.00631778	-0.169716	0.0702362	AbundancePCA
block2	TEYKLVVVGAGGVGKSALTIQLIQNHFVDEYDPTIEDSYRKQVVIDGETCLLDILDTAGQEEYSAMRDQYMRTGEGFLCVFAINNTKSFEDIHHYREQIRRVKDSEDVPMVLVGNKCDLPSRQVDTKQAQDLARSYGIPFIETSAKTRQGVDDAFYTLVREIRKHKEKMSKDGKKKKKKSKTKCVIM	2	FALSE	-0.0150986	0.114265	0.0927206	0.0100603	0.0992674	0.0101081	-0.0154738	0.112373	AbundancePCA
block2	TEYKLVVVGAGGVGKSALTIQLIQNHFVDEYDPTIEDSYRKQVVIDGETCLLDILDTAGQEEYSAMRDQYMRTGEGFLCVFAINNTKSFEDIHHYREQIRRVKDSEDVPMVLVGNKCDLPSRHVDTKQAQDLARSYGIPFIETSAKTRQGVDDAFYTLVREIRKHKEKMSKDGKKKKKKSKTKCVIM	2	FALSE	0.0445402	0.0782876	0.0979714	0.0068927	0.104543	0.00692546	0.0431779	0.0769918	AbundancePCA
block2	TEYKLVVVGAGGVGKSALTIQLIQNHFVDEYDPTIEDSYRKQVVIDGETCLLDILDTAGQEEYSAMRDQYMRTGEGFLCVFAINNTKSFEDIHHYREQIRRVKDSEDVPMVLVGNKCDLPSRPVDTKQAQDLARSYGIPFIETSAKTRQGVDDAFYTLVREIRKHKEKMSKDGKKKKKKSKTKCVIM	2	FALSE	-0.266625	0.0983324	0.0705753	0.00865751	0.0770169	0.00869865	-0.262838	0.0967049	AbundancePCA
block2	TEYKLVVVGAGGVGKSALTIQLIQNHFVDEYDPTIEDSYRKQVVIDGETCLLDILDTAGQEEYSAMRDQYMRTGEGFLCVFAINNTKSFEDIHHYREQIRRVKDSEDVPMVLVGNKCDLPSRLVDTKQAQDLARSYGIPFIETSAKTRQGVDDAFYTLVREIRKHKEKMSKDGKKKKKKSKTKCVIM	2	FALSE	-0.31006	0.0537853	0.0667512	0.00473543	0.0731746	0.00475794	-0.305553	0.052895	AbundancePCA
block2	TEYKLVVVGAGGVGKSALTIQLIQNHFVDEYDPTIEDSYRKQVVIDGETCLLDILDTAGQEEYSAMRDQYMRTGEGFLCVFAINNTKSFEDIHHYREQIRRVKDSEDVPMVLVGNKCDLPSREVDTKQAQDLARSYGIPFIETSAKTRQGVDDAFYTLVREIRKHKEKMSKDGKKKKKKSKTKCVIM	2	FALSE	-0.0270565	0.124184	0.0916678	0.0109336	0.0982096	0.0109855	-0.0272338	0.122128	AbundancePCA
block2	TEYKLVVVGAGGVGKSALTIQLIQNHFVDEYDPTIEDSYRKQVVIDGETCLLDILDTAGQEEYSAMRDQYMRTGEGFLCVFAINNTKSFEDIHHYREQIRRVKDSEDVPMVLVGNKCDLPSRDVDTKQAQDLARSYGIPFIETSAKTRQGVDDAFYTLVREIRKHKEKMSKDGKKKKKKSKTKCVIM	2	FALSE	0.16305	0.0929632	0.108405	0.00818479	0.115027	0.00822368	0.159726	0.0914245	AbundancePCA
block2	TEYKLVVVGAGGVGKSALTIQLIQNHFVDEYDPTIEDSYRKQVVIDGETCLLDILDTAGQEEYSAMRDQYMRTGEGFLCVFAINNTKSFEDIHHYREQIRRVKDSEDVPMVLVGNKCDLPSRAVDTKQAQDLARSYGIPFIETSAKTRQGVDDAFYTLVREIRKHKEKMSKDGKKKKKKSKTKCVIM	2	FALSE	-0.118495	0.0773294	0.0836173	0.00680834	0.0901209	0.00684069	-0.117158	0.0760495	AbundancePCA
block2	TEYKLVVVGAGGVGKSALTIQLIQNHFVDEYDPTIEDSYRKQVVIDGETCLLDILDTAGQEEYSAMRDQYMRTGEGFLCVFAINNTKSFEDIHHYREQIRRVKDSEDVPMVLVGNKCDLPSRGVDTKQAQDLARSYGIPFIETSAKTRQGVDDAFYTLVREIRKHKEKMSKDGKKKKKKSKTKCVIM	2	FALSE	-0.0583681	0.0673564	0.088911	0.00593029	0.0954397	0.00595847	-0.0580272	0.0662416	AbundancePCA
block2	TEYKLVVVGAGGVGKSALTIQLIQNHFVDEYDPTIEDSYRKQVVIDGETCLLDILDTAGQEEYSAMRDQYMRTGEGFLCVFAINNTKSFEDIHHYREQIRRVKDSEDVPMVLVGNKCDLPSRVVDTKQAQDLARSYGIPFIETSAKTRQGVDDAFYTLVREIRKHKEKMSKDGKKKKKKSKTKCVIM	2	FALSE	-0.0703119	0.0709986	0.0878594	0.00625095	0.0943832	0.00628066	-0.0697733	0.0698234	AbundancePCA
block2	TEYKLVVVGAGGVGKSALTIQLIQNHFVDEYDPTIEDSYRKQVVIDGETCLLDILDTAGQEEYSAMRDQYMRTGEGFLCVFAINNTKSFEDIHHYREQIRRVKDSEDVPMVLVGNKCDLPSR*VDTKQAQDLARSYGIPFIETSAKTRQGVDDAFYTLVREIRKHKEKMSKDGKKKKKKSKTKCVIM	2	FALSE	-1.03183	0.117251	0.00320388	0.0103232	0.00932534	0.0103722	-1.01538	0.11531	AbundancePCA
block2	TEYKLVVVGAGGVGKSALTIQLIQNHFVDEYDPTIEDSYRKQVVIDGETCLLDILDTAGQEEYSAMRDQYMRTGEGFLCVFAINNTKSFEDIHHYREQIRRVKDSEDVPMVLVGNKCDLPSRYVDTKQAQDLARSYGIPFIETSAKTRQGVDDAFYTLVREIRKHKEKMSKDGKKKKKKSKTKCVIM	2	FALSE	-0.264948	0.0807554	0.0707231	0.00710998	0.0771654	0.00714376	-0.261188	0.0794188	AbundancePCA
block2	TEYKLVVVGAGGVGKSALTIQLIQNHFVDEYDPTIEDSYRKQVVIDGETCLLDILDTAGQEEYSAMRDQYMRTGEGFLCVFAINNTKSFEDIHHYREQIRRVKDSEDVPMVLVGNKCDLPSRWVDTKQAQDLARSYGIPFIETSAKTRQGVDDAFYTLVREIRKHKEKMSKDGKKKKKKSKTKCVIM	2	FALSE	-0.366763	0.106484	0.0617589	0.00937517	0.0681586	0.00941972	-0.361318	0.104721	AbundancePCA
block2	TEYKLVVVGAGGVGKSALTIQLIQNHFVDEYDPTIEDSYRKQVVIDGETCLLDILDTAGQEEYSAMRDQYMRTGEGFLCVFAINNTKSFEDIHHYREQIRRVKDSEDVPMVLVGNKCDLPSRCVDTKQAQDLARSYGIPFIETSAKTRQGVDDAFYTLVREIRKHKEKMSKDGKKKKKKSKTKCVIM	2	FALSE	-0.170033	0.0814088	0.0790797	0.00716751	0.0855617	0.00720156	-0.167844	0.0800614	AbundancePCA
block2	TEYKLVVVGAGGVGKSALTIQLIQNHFVDEYDPTIEDSYRKQVVIDGETCLLDILDTAGQEEYSAMRDQYMRTGEGFLCVFAINNTKSFEDIHHYREQIRRVKDSEDVPMVLVGNKCDLPSRFVDTKQAQDLARSYGIPFIETSAKTRQGVDDAFYTLVREIRKHKEKMSKDGKKKKKKSKTKCVIM	2	FALSE	-0.157186	0.0700412	0.0802108	0.00616666	0.0866982	0.00619596	-0.155209	0.0688819	AbundancePCA
block2	TEYKLVVVGAGGVGKSALTIQLIQNHFVDEYDPTIEDSYRKQVVIDGETCLLDILDTAGQEEYSAMRDQYMRTGEGFLCVFAINNTKSFEDIHHYREQIRRVKDSEDVPMVLVGNKCDLPSSTVDTKQAQDLARSYGIPFIETSAKTRQGVDDAFYTLVREIRKHKEKMSKDGKKKKKKSKTKCVIM	2	FALSE	0.150782	0.0738103	0.107325	0.00649851	0.113942	0.00652939	0.147661	0.0725886	AbundancePCA
block2	TEYKLVVVGAGGVGKSALTIQLIQNHFVDEYDPTIEDSYRKQVVIDGETCLLDILDTAGQEEYSAMRDQYMRTGEGFLCVFAINNTKSFEDIHHYREQIRRVKDSEDVPMVLVGNKCDLPSMTVDTKQAQDLARSYGIPFIETSAKTRQGVDDAFYTLVREIRKHKEKMSKDGKKKKKKSKTKCVIM	2	FALSE	-0.200796	0.121572	0.0763712	0.0107036	0.0828403	0.0107544	-0.198098	0.11956	AbundancePCA
block2	TEYKLVVVGAGGVGKSALTIQLIQNHFVDEYDPTIEDSYRKQVVIDGETCLLDILDTAGQEEYSAMRDQYMRTGEGFLCVFAINNTKSFEDIHHYREQIRRVKDSEDVPMVLVGNKCDLPSITVDTKQAQDLARSYGIPFIETSAKTRQGVDDAFYTLVREIRKHKEKMSKDGKKKKKKSKTKCVIM	2	FALSE	-0.352373	0.126233	0.0630258	0.011114	0.0694315	0.0111668	-0.347166	0.124144	AbundancePCA
block2	TEYKLVVVGAGGVGKSALTIQLIQNHFVDEYDPTIEDSYRKQVVIDGETCLLDILDTAGQEEYSAMRDQYMRTGEGFLCVFAINNTKSFEDIHHYREQIRRVKDSEDVPMVLVGNKCDLPSQTVDTKQAQDLARSYGIPFIETSAKTRQGVDDAFYTLVREIRKHKEKMSKDGKKKKKKSKTKCVIM	2	FALSE	-0.236075	0.197485	0.0732651	0.0173873	0.0797194	0.0174699	-0.232793	0.194217	AbundancePCA
block2	TEYKLVVVGAGGVGKSALTIQLIQNHFVDEYDPTIEDSYRKQVVIDGETCLLDILDTAGQEEYSAMRDQYMRTGEGFLCVFAINNTKSFEDIHHYREQIRRVKDSEDVPMVLVGNKCDLPSHTVDTKQAQDLARSYGIPFIETSAKTRQGVDDAFYTLVREIRKHKEKMSKDGKKKKKKSKTKCVIM	2	FALSE	-0.2614	0.189944	0.0710354	0.0167233	0.0774792	0.0168027	-0.257698	0.1868	AbundancePCA
block2	TEYKLVVVGAGGVGKSALTIQLIQNHFVDEYDPTIEDSYRKQVVIDGETCLLDILDTAGQEEYSAMRDQYMRTGEGFLCVFAINNTKSFEDIHHYREQIRRVKDSEDVPMVLVGNKCDLPSPTVDTKQAQDLARSYGIPFIETSAKTRQGVDDAFYTLVREIRKHKEKMSKDGKKKKKKSKTKCVIM	2	FALSE	-0.0120513	0.180539	0.0929889	0.0158952	0.099537	0.0159708	-0.0124769	0.177551	AbundancePCA
block2	TEYKLVVVGAGGVGKSALTIQLIQNHFVDEYDPTIEDSYRKQVVIDGETCLLDILDTAGQEEYSAMRDQYMRTGEGFLCVFAINNTKSFEDIHHYREQIRRVKDSEDVPMVLVGNKCDLPSLTVDTKQAQDLARSYGIPFIETSAKTRQGVDDAFYTLVREIRKHKEKMSKDGKKKKKKSKTKCVIM	2	FALSE	-0.229836	0.0691431	0.0738144	0.00608759	0.0802714	0.00611651	-0.226657	0.0679986	AbundancePCA
block2	TEYKLVVVGAGGVGKSALTIQLIQNHFVDEYDPTIEDSYRKQVVIDGETCLLDILDTAGQEEYSAMRDQYMRTGEGFLCVFAINNTKSFEDIHHYREQIRRVKDSEDVPMVLVGNKCDLPSETVDTKQAQDLARSYGIPFIETSAKTRQGVDDAFYTLVREIRKHKEKMSKDGKKKKKKSKTKCVIM	2	FALSE	0.0663411	0.103206	0.0998908	0.00908657	0.106472	0.00912975	0.0646179	0.101497	AbundancePCA
block2	TEYKLVVVGAGGVGKSALTIQLIQNHFVDEYDPTIEDSYRKQVVIDGETCLLDILDTAGQEEYSAMRDQYMRTGEGFLCVFAINNTKSFEDIHHYREQIRRVKDSEDVPMVLVGNKCDLPSDTVDTKQAQDLARSYGIPFIETSAKTRQGVDDAFYTLVREIRKHKEKMSKDGKKKKKKSKTKCVIM	2	FALSE	0.14203	0.116707	0.106555	0.0102752	0.113167	0.0103241	0.139054	0.114775	AbundancePCA
block2	TEYKLVVVGAGGVGKSALTIQLIQNHFVDEYDPTIEDSYRKQVVIDGETCLLDILDTAGQEEYSAMRDQYMRTGEGFLCVFAINNTKSFEDIHHYREQIRRVKDSEDVPMVLVGNKCDLPSATVDTKQAQDLARSYGIPFIETSAKTRQGVDDAFYTLVREIRKHKEKMSKDGKKKKKKSKTKCVIM	2	FALSE	0.100589	0.116396	0.102906	0.0102479	0.109501	0.0102966	0.0982988	0.11447	AbundancePCA
block2	TEYKLVVVGAGGVGKSALTIQLIQNHFVDEYDPTIEDSYRKQVVIDGETCLLDILDTAGQEEYSAMRDQYMRTGEGFLCVFAINNTKSFEDIHHYREQIRRVKDSEDVPMVLVGNKCDLPSGTVDTKQAQDLARSYGIPFIETSAKTRQGVDDAFYTLVREIRKHKEKMSKDGKKKKKKSKTKCVIM	2	FALSE	0.0854934	0.0581341	0.101577	0.00511832	0.108166	0.00514264	0.0834532	0.0571719	AbundancePCA
block2	TEYKLVVVGAGGVGKSALTIQLIQNHFVDEYDPTIEDSYRKQVVIDGETCLLDILDTAGQEEYSAMRDQYMRTGEGFLCVFAINNTKSFEDIHHYREQIRRVKDSEDVPMVLVGNKCDLPSVTVDTKQAQDLARSYGIPFIETSAKTRQGVDDAFYTLVREIRKHKEKMSKDGKKKKKKSKTKCVIM	2	FALSE	-0.133778	0.0846003	0.0822717	0.00744849	0.0887688	0.00748389	-0.132189	0.0832	AbundancePCA
block2	TEYKLVVVGAGGVGKSALTIQLIQNHFVDEYDPTIEDSYRKQVVIDGETCLLDILDTAGQEEYSAMRDQYMRTGEGFLCVFAINNTKSFEDIHHYREQIRRVKDSEDVPMVLVGNKCDLPS*TVDTKQAQDLARSYGIPFIETSAKTRQGVDDAFYTLVREIRKHKEKMSKDGKKKKKKSKTKCVIM	2	FALSE	-1.12994	0.134204	-0.00543416	0.0118158	0.00064625	0.011872	-1.11187	0.131983	AbundancePCA
block2	TEYKLVVVGAGGVGKSALTIQLIQNHFVDEYDPTIEDSYRKQVVIDGETCLLDILDTAGQEEYSAMRDQYMRTGEGFLCVFAINNTKSFEDIHHYREQIRRVKDSEDVPMVLVGNKCDLPSYTVDTKQAQDLARSYGIPFIETSAKTRQGVDDAFYTLVREIRKHKEKMSKDGKKKKKKSKTKCVIM	2	FALSE	-0.517138	0.110831	0.0485193	0.00975798	0.0548561	0.00980434	-0.509204	0.108997	AbundancePCA
block2	TEYKLVVVGAGGVGKSALTIQLIQNHFVDEYDPTIEDSYRKQVVIDGETCLLDILDTAGQEEYSAMRDQYMRTGEGFLCVFAINNTKSFEDIHHYREQIRRVKDSEDVPMVLVGNKCDLPSWTVDTKQAQDLARSYGIPFIETSAKTRQGVDDAFYTLVREIRKHKEKMSKDGKKKKKKSKTKCVIM	2	FALSE	-0.202857	0.107283	0.0761897	0.00944556	0.082658	0.00949045	-0.200125	0.105507	AbundancePCA
block2	TEYKLVVVGAGGVGKSALTIQLIQNHFVDEYDPTIEDSYRKQVVIDGETCLLDILDTAGQEEYSAMRDQYMRTGEGFLCVFAINNTKSFEDIHHYREQIRRVKDSEDVPMVLVGNKCDLPSCTVDTKQAQDLARSYGIPFIETSAKTRQGVDDAFYTLVREIRKHKEKMSKDGKKKKKKSKTKCVIM	2	FALSE	-0.000556768	0.113819	0.0940009	0.010021	0.100554	0.0100686	-0.00117269	0.111935	AbundancePCA
block2	TEYKLVVVGAGGVGKSALTIQLIQNHFVDEYDPTIEDSYRKQVVIDGETCLLDILDTAGQEEYSAMRDQYMRTGEGFLCVFAINNTKSFEDIHHYREQIRRVKDSEDVPMVLVGNKCDLPSFTVDTKQAQDLARSYGIPFIETSAKTRQGVDDAFYTLVREIRKHKEKMSKDGKKKKKKSKTKCVIM	2	FALSE	-0.125575	0.107965	0.0829939	0.00950564	0.0894945	0.00955081	-0.124121	0.106178	AbundancePCA
block2	TEYKLVVVGAGGVGKSALTIQLIQNHFVDEYDPTIEDSYRKQVVIDGETCLLDILDTAGQEEYSAMRDQYMRTGEGFLCVFAINNTKSFEDIHHYREQIRRVKDSEDVPMVLVGNKCDLPWRTVDTKQAQDLARSYGIPFIETSAKTRQGVDDAFYTLVREIRKHKEKMSKDGKKKKKKSKTKCVIM	2	FALSE	-0.401135	0.123485	0.0587326	0.0108721	0.065118	0.0109237	-0.395121	0.121441	AbundancePCA
block2	TEYKLVVVGAGGVGKSALTIQLIQNHFVDEYDPTIEDSYRKQVVIDGETCLLDILDTAGQEEYSAMRDQYMRTGEGFLCVFAINNTKSFEDIHHYREQIRRVKDSEDVPMVLVGNKCDLPCRTVDTKQAQDLARSYGIPFIETSAKTRQGVDDAFYTLVREIRKHKEKMSKDGKKKKKKSKTKCVIM	2	FALSE	-0.2838	0.114334	0.0690632	0.0100664	0.0754976	0.0101142	-0.279728	0.112442	AbundancePCA
block2	TEYKLVVVGAGGVGKSALTIQLIQNHFVDEYDPTIEDSYRKQVVIDGETCLLDILDTAGQEEYSAMRDQYMRTGEGFLCVFAINNTKSFEDIHHYREQIRRVKDSEDVPMVLVGNKCDLPFRTVDTKQAQDLARSYGIPFIETSAKTRQGVDDAFYTLVREIRKHKEKMSKDGKKKKKKSKTKCVIM	2	FALSE	-0.44185	0.114076	0.055148	0.0100437	0.0615163	0.0100914	-0.435162	0.112188	AbundancePCA
block2	TEYKLVVVGAGGVGKSALTIQLIQNHFVDEYDPTIEDSYRKQVVIDGETCLLDILDTAGQEEYSAMRDQYMRTGEGFLCVFAINNTKSFEDIHHYREQIRRVKDSEDVPMVLVGNKCDLLSRTVDTKQAQDLARSYGIPFIETSAKTRQGVDDAFYTLVREIRKHKEKMSKDGKKKKKKSKTKCVIM	2	FALSE	-0.196098	0.0767591	0.0767848	0.00675813	0.0832559	0.00679024	-0.193478	0.0754886	AbundancePCA
block2	TEYKLVVVGAGGVGKSALTIQLIQNHFVDEYDPTIEDSYRKQVVIDGETCLLDILDTAGQEEYSAMRDQYMRTGEGFLCVFAINNTKSFEDIHHYREQIRRVKDSEDVPMVLVGNKCDLESRTVDTKQAQDLARSYGIPFIETSAKTRQGVDDAFYTLVREIRKHKEKMSKDGKKKKKKSKTKCVIM	2	FALSE	-0.238976	0.348569	0.0730097	0.0306892	0.0794628	0.030835	-0.235646	0.3428	AbundancePCA
block2	TEYKLVVVGAGGVGKSALTIQLIQNHFVDEYDPTIEDSYRKQVVIDGETCLLDILDTAGQEEYSAMRDQYMRTGEGFLCVFAINNTKSFEDIHHYREQIRRVKDSEDVPMVLVGNKCDLDSRTVDTKQAQDLARSYGIPFIETSAKTRQGVDDAFYTLVREIRKHKEKMSKDGKKKKKKSKTKCVIM	2	FALSE	-0.0485008	0.124161	0.0897798	0.0109315	0.0963126	0.0109835	-0.0483232	0.122106	AbundancePCA
block2	TEYKLVVVGAGGVGKSALTIQLIQNHFVDEYDPTIEDSYRKQVVIDGETCLLDILDTAGQEEYSAMRDQYMRTGEGFLCVFAINNTKSFEDIHHYREQIRRVKDSEDVPMVLVGNKCDLASRTVDTKQAQDLARSYGIPFIETSAKTRQGVDDAFYTLVREIRKHKEKMSKDGKKKKKKSKTKCVIM	2	FALSE	-0.105429	0.0898971	0.0847677	0.00791484	0.0912767	0.00795245	-0.104309	0.0884091	AbundancePCA
block2	TEYKLVVVGAGGVGKSALTIQLIQNHFVDEYDPTIEDSYRKQVVIDGETCLLDILDTAGQEEYSAMRDQYMRTGEGFLCVFAINNTKSFEDIHHYREQIRRVKDSEDVPMVLVGNKCDLGSRTVDTKQAQDLARSYGIPFIETSAKTRQGVDDAFYTLVREIRKHKEKMSKDGKKKKKKSKTKCVIM	2	FALSE	-0.0969531	0.132965	0.0855139	0.0117067	0.0920264	0.0117623	-0.0959735	0.130764	AbundancePCA
block2	TEYKLVVVGAGGVGKSALTIQLIQNHFVDEYDPTIEDSYRKQVVIDGETCLLDILDTAGQEEYSAMRDQYMRTGEGFLCVFAINNTKSFEDIHHYREQIRRVKDSEDVPMVLVGNKCDLVSRTVDTKQAQDLARSYGIPFIETSAKTRQGVDDAFYTLVREIRKHKEKMSKDGKKKKKKSKTKCVIM	2	FALSE	-0.2081	0.104814	0.0757282	0.00922818	0.0821942	0.00927204	-0.20528	0.103079	AbundancePCA
block2	TEYKLVVVGAGGVGKSALTIQLIQNHFVDEYDPTIEDSYRKQVVIDGETCLLDILDTAGQEEYSAMRDQYMRTGEGFLCVFAINNTKSFEDIHHYREQIRRVKDSEDVPMVLVGNKCDL*SRTVDTKQAQDLARSYGIPFIETSAKTRQGVDDAFYTLVREIRKHKEKMSKDGKKKKKKSKTKCVIM	2	FALSE	-1.17209	0.225634	-0.0091444	0.0198656	-0.00308161	0.01996	-1.15331	0.221899	AbundancePCA
block2	TEYKLVVVGAGGVGKSALTIQLIQNHFVDEYDPTIEDSYRKQVVIDGETCLLDILDTAGQEEYSAMRDQYMRTGEGFLCVFAINNTKSFEDIHHYREQIRRVKDSEDVPMVLVGNKCDLYSRTVDTKQAQDLARSYGIPFIETSAKTRQGVDDAFYTLVREIRKHKEKMSKDGKKKKKKSKTKCVIM	2	FALSE	-0.465708	0.11079	0.0530475	0.00975435	0.0594058	0.0098007	-0.458624	0.108957	AbundancePCA
block2	TEYKLVVVGAGGVGKSALTIQLIQNHFVDEYDPTIEDSYRKQVVIDGETCLLDILDTAGQEEYSAMRDQYMRTGEGFLCVFAINNTKSFEDIHHYREQIRRVKDSEDVPMVLVGNKCDLWSRTVDTKQAQDLARSYGIPFIETSAKTRQGVDDAFYTLVREIRKHKEKMSKDGKKKKKKSKTKCVIM	2	FALSE	-0.249768	0.216368	0.0720595	0.0190497	0.0785082	0.0191402	-0.246259	0.212786	AbundancePCA
block2	TEYKLVVVGAGGVGKSALTIQLIQNHFVDEYDPTIEDSYRKQVVIDGETCLLDILDTAGQEEYSAMRDQYMRTGEGFLCVFAINNTKSFEDIHHYREQIRRVKDSEDVPMVLVGNKCDLCSRTVDTKQAQDLARSYGIPFIETSAKTRQGVDDAFYTLVREIRKHKEKMSKDGKKKKKKSKTKCVIM	2	FALSE	-0.624593	0.170199	0.0390587	0.0149849	0.0453505	0.0150561	-0.61488	0.167382	AbundancePCA
block2	TEYKLVVVGAGGVGKSALTIQLIQNHFVDEYDPTIEDSYRKQVVIDGETCLLDILDTAGQEEYSAMRDQYMRTGEGFLCVFAINNTKSFEDIHHYREQIRRVKDSEDVPMVLVGNKCDLFSRTVDTKQAQDLARSYGIPFIETSAKTRQGVDDAFYTLVREIRKHKEKMSKDGKKKKKKSKTKCVIM	2	FALSE	-0.246962	0.100077	0.0723066	0.00881112	0.0787564	0.00885299	-0.243499	0.0984206	AbundancePCA
block2	TEYKLVVVGAGGVGKSALTIQLIQNHFVDEYDPTIEDSYRKQVVIDGETCLLDILDTAGQEEYSAMRDQYMRTGEGFLCVFAINNTKSFEDIHHYREQIRRVKDSEDVPMVLVGNKCDFPSRTVDTKQAQDLARSYGIPFIETSAKTRQGVDDAFYTLVREIRKHKEKMSKDGKKKKKKSKTKCVIM	2	FALSE	0.0220877	0.280541	0.0959946	0.0246998	0.102557	0.0248171	0.021097	0.275897	AbundancePCA
block2	TEYKLVVVGAGGVGKSALTIQLIQNHFVDEYDPTIEDSYRKQVVIDGETCLLDILDTAGQEEYSAMRDQYMRTGEGFLCVFAINNTKSFEDIHHYREQIRRVKDSEDVPMVLVGNKCALPSRTVDTKQAQDLARSYGIPFIETSAKTRQGVDDAFYTLVREIRKHKEKMSKDGKKKKKKSKTKCVIM	2	FALSE	-0.755301	0.136809	0.0275507	0.0120451	0.0337879	0.0121024	-0.743425	0.134545	AbundancePCA
block2	TEYKLVVVGAGGVGKSALTIQLIQNHFVDEYDPTIEDSYRKQVVIDGETCLLDILDTAGQEEYSAMRDQYMRTGEGFLCVFAINNTKSFEDIHHYREQIRRVKDSEDVPMVLVGNKCGLPSRTVDTKQAQDLARSYGIPFIETSAKTRQGVDDAFYTLVREIRKHKEKMSKDGKKKKKKSKTKCVIM	2	FALSE	-0.472172	0.0861	0.0524783	0.00758053	0.0588339	0.00761655	-0.464982	0.0846749	AbundancePCA
block2	TEYKLVVVGAGGVGKSALTIQLIQNHFVDEYDPTIEDSYRKQVVIDGETCLLDILDTAGQEEYSAMRDQYMRTGEGFLCVFAINNTKSFEDIHHYREQIRRVKDSEDVPMVLVGNKCVLPSRTVDTKQAQDLARSYGIPFIETSAKTRQGVDDAFYTLVREIRKHKEKMSKDGKKKKKKSKTKCVIM	2	FALSE	-0.896021	0.0796059	0.0151612	0.00700877	0.0213395	0.00704207	-0.881816	0.0782883	AbundancePCA
block2	TEYKLVVVGAGGVGKSALTIQLIQNHFVDEYDPTIEDSYRKQVVIDGETCLLDILDTAGQEEYSAMRDQYMRTGEGFLCVFAINNTKSFEDIHHYREQIRRVKDSEDVPMVLVGNKC*LPSRTVDTKQAQDLARSYGIPFIETSAKTRQGVDDAFYTLVREIRKHKEKMSKDGKKKKKKSKTKCVIM	2	FALSE	-1.18648	0.282709	-0.0104118	0.0248906	-0.00435504	0.0250089	-1.16747	0.27803	AbundancePCA
block2	TEYKLVVVGAGGVGKSALTIQLIQNHFVDEYDPTIEDSYRKQVVIDGETCLLDILDTAGQEEYSAMRDQYMRTGEGFLCVFAINNTKSFEDIHHYREQIRRVKDSEDVPMVLVGNKCYLPSRTVDTKQAQDLARSYGIPFIETSAKTRQGVDDAFYTLVREIRKHKEKMSKDGKKKKKKSKTKCVIM	2	FALSE	-1.00047	0.0978074	0.00596554	0.00861129	0.0121001	0.00865221	-0.984532	0.0961885	AbundancePCA
block2	TEYKLVVVGAGGVGKSALTIQLIQNHFVDEYDPTIEDSYRKQVVIDGETCLLDILDTAGQEEYSAMRDQYMRTGEGFLCVFAINNTKSFEDIHHYREQIRRVKDSEDVPMVLVGNKCWLPSRTVDTKQAQDLARSYGIPFIETSAKTRQGVDDAFYTLVREIRKHKEKMSKDGKKKKKKSKTKCVIM	2	FALSE	-0.847675	0.201843	0.0194178	0.0177709	0.0256163	0.0178553	-0.83427	0.198502	AbundancePCA
block2	TEYKLVVVGAGGVGKSALTIQLIQNHFVDEYDPTIEDSYRKQVVIDGETCLLDILDTAGQEEYSAMRDQYMRTGEGFLCVFAINNTKSFEDIHHYREQIRRVKDSEDVPMVLVGNKCCLPSRTVDTKQAQDLARSYGIPFIETSAKTRQGVDDAFYTLVREIRKHKEKMSKDGKKKKKKSKTKCVIM	2	FALSE	-0.41351	0.154528	0.0576432	0.0136052	0.0640233	0.0136698	-0.40729	0.151971	AbundancePCA
block2	TEYKLVVVGAGGVGKSALTIQLIQNHFVDEYDPTIEDSYRKQVVIDGETCLLDILDTAGQEEYSAMRDQYMRTGEGFLCVFAINNTKSFEDIHHYREQIRRVKDSEDVPMVLVGNKCFLPSRTVDTKQAQDLARSYGIPFIETSAKTRQGVDDAFYTLVREIRKHKEKMSKDGKKKKKKSKTKCVIM	2	FALSE	-0.757781	0.334165	0.0273324	0.029421	0.0335685	0.0295608	-0.745864	0.328634	AbundancePCA
block2	TEYKLVVVGAGGVGKSALTIQLIQNHFVDEYDPTIEDSYRKQVVIDGETCLLDILDTAGQEEYSAMRDQYMRTGEGFLCVFAINNTKSFEDIHHYREQIRRVKDSEDVPMVLVGNKFDLPSRTVDTKQAQDLARSYGIPFIETSAKTRQGVDDAFYTLVREIRKHKEKMSKDGKKKKKKSKTKCVIM	2	FALSE	-0.258358	0.106221	0.0713032	0.00935203	0.0777483	0.00939647	-0.254707	0.104463	AbundancePCA
block2	TEYKLVVVGAGGVGKSALTIQLIQNHFVDEYDPTIEDSYRKQVVIDGETCLLDILDTAGQEEYSAMRDQYMRTGEGFLCVFAINNTKSFEDIHHYREQIRRVKDSEDVPMVLVGNNCDLPSRTVDTKQAQDLARSYGIPFIETSAKTRQGVDDAFYTLVREIRKHKEKMSKDGKKKKKKSKTKCVIM	2	FALSE	-0.164769	0.138406	0.0795431	0.0121857	0.0860273	0.0122436	-0.162667	0.136115	AbundancePCA
block2	TEYKLVVVGAGGVGKSALTIQLIQNHFVDEYDPTIEDSYRKQVVIDGETCLLDILDTAGQEEYSAMRDQYMRTGEGFLCVFAINNTKSFEDIHHYREQIRRVKDSEDVPMVLVGNTCDLPSRTVDTKQAQDLARSYGIPFIETSAKTRQGVDDAFYTLVREIRKHKEKMSKDGKKKKKKSKTKCVIM	2	FALSE	-0.778842	0.333813	0.0254781	0.02939	0.0317054	0.0295297	-0.766576	0.328288	AbundancePCA
block2	TEYKLVVVGAGGVGKSALTIQLIQNHFVDEYDPTIEDSYRKQVVIDGETCLLDILDTAGQEEYSAMRDQYMRTGEGFLCVFAINNTKSFEDIHHYREQIRRVKDSEDVPMVLVGNRCDLPSRTVDTKQAQDLARSYGIPFIETSAKTRQGVDDAFYTLVREIRKHKEKMSKDGKKKKKKSKTKCVIM	2	FALSE	-0.173047	0.13539	0.0788143	0.0119201	0.085295	0.0119768	-0.170808	0.133149	AbundancePCA
block2	TEYKLVVVGAGGVGKSALTIQLIQNHFVDEYDPTIEDSYRKQVVIDGETCLLDILDTAGQEEYSAMRDQYMRTGEGFLCVFAINNTKSFEDIHHYREQIRRVKDSEDVPMVLVGNSCDLPSRTVDTKQAQDLARSYGIPFIETSAKTRQGVDDAFYTLVREIRKHKEKMSKDGKKKKKKSKTKCVIM	2	FALSE	-0.169412	0.114846	0.0791343	0.0101114	0.0856166	0.0101595	-0.167233	0.112945	AbundancePCA
block2	TEYKLVVVGAGGVGKSALTIQLIQNHFVDEYDPTIEDSYRKQVVIDGETCLLDILDTAGQEEYSAMRDQYMRTGEGFLCVFAINNTKSFEDIHHYREQIRRVKDSEDVPMVLVGNMCDLPSRTVDTKQAQDLARSYGIPFIETSAKTRQGVDDAFYTLVREIRKHKEKMSKDGKKKKKKSKTKCVIM	2	FALSE	0.131186	0.174488	0.1056	0.0153625	0.112208	0.0154355	0.12839	0.1716	AbundancePCA
block2	TEYKLVVVGAGGVGKSALTIQLIQNHFVDEYDPTIEDSYRKQVVIDGETCLLDILDTAGQEEYSAMRDQYMRTGEGFLCVFAINNTKSFEDIHHYREQIRRVKDSEDVPMVLVGNICDLPSRTVDTKQAQDLARSYGIPFIETSAKTRQGVDDAFYTLVREIRKHKEKMSKDGKKKKKKSKTKCVIM	2	FALSE	0.208414	0.154192	0.112399	0.0135756	0.11904	0.0136401	0.204339	0.15164	AbundancePCA
block2	TEYKLVVVGAGGVGKSALTIQLIQNHFVDEYDPTIEDSYRKQVVIDGETCLLDILDTAGQEEYSAMRDQYMRTGEGFLCVFAINNTKSFEDIHHYREQIRRVKDSEDVPMVLVGNQCDLPSRTVDTKQAQDLARSYGIPFIETSAKTRQGVDDAFYTLVREIRKHKEKMSKDGKKKKKKSKTKCVIM	2	FALSE	-0.439458	0.306103	0.0553586	0.0269504	0.0617279	0.0270784	-0.43281	0.301037	AbundancePCA
block2	TEYKLVVVGAGGVGKSALTIQLIQNHFVDEYDPTIEDSYRKQVVIDGETCLLDILDTAGQEEYSAMRDQYMRTGEGFLCVFAINNTKSFEDIHHYREQIRRVKDSEDVPMVLVGNHCDLPSRTVDTKQAQDLARSYGIPFIETSAKTRQGVDDAFYTLVREIRKHKEKMSKDGKKKKKKSKTKCVIM	2	FALSE	0.0702918	0.246924	0.100239	0.02174	0.106821	0.0218433	0.0685033	0.242837	AbundancePCA
block2	TEYKLVVVGAGGVGKSALTIQLIQNHFVDEYDPTIEDSYRKQVVIDGETCLLDILDTAGQEEYSAMRDQYMRTGEGFLCVFAINNTKSFEDIHHYREQIRRVKDSEDVPMVLVGNPCDLPSRTVDTKQAQDLARSYGIPFIETSAKTRQGVDDAFYTLVREIRKHKEKMSKDGKKKKKKSKTKCVIM	2	FALSE	-1.04173	0.602935	0.0023324	0.0530844	0.00844972	0.0533367	-1.02511	0.592955	AbundancePCA
block2	TEYKLVVVGAGGVGKSALTIQLIQNHFVDEYDPTIEDSYRKQVVIDGETCLLDILDTAGQEEYSAMRDQYMRTGEGFLCVFAINNTKSFEDIHHYREQIRRVKDSEDVPMVLVGNLCDLPSRTVDTKQAQDLARSYGIPFIETSAKTRQGVDDAFYTLVREIRKHKEKMSKDGKKKKKKSKTKCVIM	2	FALSE	0.153595	0.155588	0.107573	0.0136985	0.11419	0.0137636	0.150428	0.153013	AbundancePCA
block2	TEYKLVVVGAGGVGKSALTIQLIQNHFVDEYDPTIEDSYRKQVVIDGETCLLDILDTAGQEEYSAMRDQYMRTGEGFLCVFAINNTKSFEDIHHYREQIRRVKDSEDVPMVLVGNECDLPSRTVDTKQAQDLARSYGIPFIETSAKTRQGVDDAFYTLVREIRKHKEKMSKDGKKKKKKSKTKCVIM	2	FALSE	-0.336866	0.211044	0.0643911	0.018581	0.0708033	0.0186693	-0.331916	0.207551	AbundancePCA
block2	TEYKLVVVGAGGVGKSALTIQLIQNHFVDEYDPTIEDSYRKQVVIDGETCLLDILDTAGQEEYSAMRDQYMRTGEGFLCVFAINNTKSFEDIHHYREQIRRVKDSEDVPMVLVGNDCDLPSRTVDTKQAQDLARSYGIPFIETSAKTRQGVDDAFYTLVREIRKHKEKMSKDGKKKKKKSKTKCVIM	2	FALSE	-0.210848	0.203089	0.0754862	0.0178807	0.0819511	0.0179656	-0.207983	0.199728	AbundancePCA
block2	TEYKLVVVGAGGVGKSALTIQLIQNHFVDEYDPTIEDSYRKQVVIDGETCLLDILDTAGQEEYSAMRDQYMRTGEGFLCVFAINNTKSFEDIHHYREQIRRVKDSEDVPMVLVGNACDLPSRTVDTKQAQDLARSYGIPFIETSAKTRQGVDDAFYTLVREIRKHKEKMSKDGKKKKKKSKTKCVIM	2	FALSE	-0.164392	0.1745	0.0795763	0.0153636	0.0860607	0.0154366	-0.162296	0.171612	AbundancePCA
block2	TEYKLVVVGAGGVGKSALTIQLIQNHFVDEYDPTIEDSYRKQVVIDGETCLLDILDTAGQEEYSAMRDQYMRTGEGFLCVFAINNTKSFEDIHHYREQIRRVKDSEDVPMVLVGNGCDLPSRTVDTKQAQDLARSYGIPFIETSAKTRQGVDDAFYTLVREIRKHKEKMSKDGKKKKKKSKTKCVIM	2	FALSE	-0.252049	0.169025	0.0718587	0.0148815	0.0783064	0.0149522	-0.248502	0.166227	AbundancePCA
block2	TEYKLVVVGAGGVGKSALTIQLIQNHFVDEYDPTIEDSYRKQVVIDGETCLLDILDTAGQEEYSAMRDQYMRTGEGFLCVFAINNTKSFEDIHHYREQIRRVKDSEDVPMVLVGNVCDLPSRTVDTKQAQDLARSYGIPFIETSAKTRQGVDDAFYTLVREIRKHKEKMSKDGKKKKKKSKTKCVIM	2	FALSE	-0.00946214	0.132282	0.0932169	0.0116466	0.099766	0.0117019	-0.00993067	0.130093	AbundancePCA
block2	TEYKLVVVGAGGVGKSALTIQLIQNHFVDEYDPTIEDSYRKQVVIDGETCLLDILDTAGQEEYSAMRDQYMRTGEGFLCVFAINNTKSFEDIHHYREQIRRVKDSEDVPMVLVGN*CDLPSRTVDTKQAQDLARSYGIPFIETSAKTRQGVDDAFYTLVREIRKHKEKMSKDGKKKKKKSKTKCVIM	2	FALSE	-1.0624	0.214352	0.000512365	0.0188723	0.00662104	0.0189619	-1.04544	0.210804	AbundancePCA
block2	TEYKLVVVGAGGVGKSALTIQLIQNHFVDEYDPTIEDSYRKQVVIDGETCLLDILDTAGQEEYSAMRDQYMRTGEGFLCVFAINNTKSFEDIHHYREQIRRVKDSEDVPMVLVGNYCDLPSRTVDTKQAQDLARSYGIPFIETSAKTRQGVDDAFYTLVREIRKHKEKMSKDGKKKKKKSKTKCVIM	2	FALSE	0.207858	0.133272	0.11235	0.0117337	0.118991	0.0117895	0.203793	0.131066	AbundancePCA
block2	TEYKLVVVGAGGVGKSALTIQLIQNHFVDEYDPTIEDSYRKQVVIDGETCLLDILDTAGQEEYSAMRDQYMRTGEGFLCVFAINNTKSFEDIHHYREQIRRVKDSEDVPMVLVGNWCDLPSRTVDTKQAQDLARSYGIPFIETSAKTRQGVDDAFYTLVREIRKHKEKMSKDGKKKKKKSKTKCVIM	2	FALSE	0.234194	0.151577	0.114669	0.0133453	0.12132	0.0134087	0.229692	0.149068	AbundancePCA
block2	TEYKLVVVGAGGVGKSALTIQLIQNHFVDEYDPTIEDSYRKQVVIDGETCLLDILDTAGQEEYSAMRDQYMRTGEGFLCVFAINNTKSFEDIHHYREQIRRVKDSEDVPMVLVGNCCDLPSRTVDTKQAQDLARSYGIPFIETSAKTRQGVDDAFYTLVREIRKHKEKMSKDGKKKKKKSKTKCVIM	2	FALSE	0.155917	0.182331	0.107777	0.016053	0.114396	0.0161293	0.152711	0.179313	AbundancePCA
block2	TEYKLVVVGAGGVGKSALTIQLIQNHFVDEYDPTIEDSYRKQVVIDGETCLLDILDTAGQEEYSAMRDQYMRTGEGFLCVFAINNTKSFEDIHHYREQIRRVKDSEDVPMVLVGNFCDLPSRTVDTKQAQDLARSYGIPFIETSAKTRQGVDDAFYTLVREIRKHKEKMSKDGKKKKKKSKTKCVIM	2	FALSE	0.306715	0.15039	0.121054	0.0132408	0.127736	0.0133037	0.301013	0.1479	AbundancePCA
block2	TEYKLVVVGAGGVGKSALTIQLIQNHFVDEYDPTIEDSYRKQVVIDGETCLLDILDTAGQEEYSAMRDQYMRTGEGFLCVFAINNTKSFEDIHHYREQIRRVKDSEDVPMVLVGTKCDLPSRTVDTKQAQDLARSYGIPFIETSAKTRQGVDDAFYTLVREIRKHKEKMSKDGKKKKKKSKTKCVIM	2	FALSE	0.281938	0.1192	0.118873	0.0104948	0.125544	0.0105446	0.276646	0.117227	AbundancePCA
block2	TEYKLVVVGAGGVGKSALTIQLIQNHFVDEYDPTIEDSYRKQVVIDGETCLLDILDTAGQEEYSAMRDQYMRTGEGFLCVFAINNTKSFEDIHHYREQIRRVKDSEDVPMVLVGRKCDLPSRTVDTKQAQDLARSYGIPFIETSAKTRQGVDDAFYTLVREIRKHKEKMSKDGKKKKKKSKTKCVIM	2	FALSE	-1.01569	0.139539	0.00462522	0.0122855	0.0107534	0.0123439	-0.999504	0.13723	AbundancePCA
block2	TEYKLVVVGAGGVGKSALTIQLIQNHFVDEYDPTIEDSYRKQVVIDGETCLLDILDTAGQEEYSAMRDQYMRTGEGFLCVFAINNTKSFEDIHHYREQIRRVKDSEDVPMVLVGSKCDLPSRTVDTKQAQDLARSYGIPFIETSAKTRQGVDDAFYTLVREIRKHKEKMSKDGKKKKKKSKTKCVIM	2	FALSE	0.0914456	0.0774515	0.102101	0.00681909	0.108693	0.00685149	0.0893069	0.0761696	AbundancePCA
block2	TEYKLVVVGAGGVGKSALTIQLIQNHFVDEYDPTIEDSYRKQVVIDGETCLLDILDTAGQEEYSAMRDQYMRTGEGFLCVFAINNTKSFEDIHHYREQIRRVKDSEDVPMVLVGMKCDLPSRTVDTKQAQDLARSYGIPFIETSAKTRQGVDDAFYTLVREIRKHKEKMSKDGKKKKKKSKTKCVIM	2	FALSE	0.532464	0.131907	0.14093	0.0116135	0.147706	0.0116687	0.523026	0.129724	AbundancePCA
block2	TEYKLVVVGAGGVGKSALTIQLIQNHFVDEYDPTIEDSYRKQVVIDGETCLLDILDTAGQEEYSAMRDQYMRTGEGFLCVFAINNTKSFEDIHHYREQIRRVKDSEDVPMVLVGIKCDLPSRTVDTKQAQDLARSYGIPFIETSAKTRQGVDDAFYTLVREIRKHKEKMSKDGKKKKKKSKTKCVIM	2	FALSE	-0.257516	0.100167	0.0713773	0.00881907	0.0778228	0.00886097	-0.253879	0.0985094	AbundancePCA
block2	TEYKLVVVGAGGVGKSALTIQLIQNHFVDEYDPTIEDSYRKQVVIDGETCLLDILDTAGQEEYSAMRDQYMRTGEGFLCVFAINNTKSFEDIHHYREQIRRVKDSEDVPMVLVGQKCDLPSRTVDTKQAQDLARSYGIPFIETSAKTRQGVDDAFYTLVREIRKHKEKMSKDGKKKKKKSKTKCVIM	2	FALSE	0.725605	0.181923	0.157935	0.0160171	0.164791	0.0160932	0.71297	0.178912	AbundancePCA
block2	TEYKLVVVGAGGVGKSALTIQLIQNHFVDEYDPTIEDSYRKQVVIDGETCLLDILDTAGQEEYSAMRDQYMRTGEGFLCVFAINNTKSFEDIHHYREQIRRVKDSEDVPMVLVGHKCDLPSRTVDTKQAQDLARSYGIPFIETSAKTRQGVDDAFYTLVREIRKHKEKMSKDGKKKKKKSKTKCVIM	2	FALSE	0.210721	0.123191	0.112603	0.0108461	0.119244	0.0108977	0.206608	0.121152	AbundancePCA
block2	TEYKLVVVGAGGVGKSALTIQLIQNHFVDEYDPTIEDSYRKQVVIDGETCLLDILDTAGQEEYSAMRDQYMRTGEGFLCVFAINNTKSFEDIHHYREQIRRVKDSEDVPMVLVGPKCDLPSRTVDTKQAQDLARSYGIPFIETSAKTRQGVDDAFYTLVREIRKHKEKMSKDGKKKKKKSKTKCVIM	2	FALSE	-1.03782	0.274784	0.00267643	0.0241929	0.00879539	0.0243079	-1.02127	0.270236	AbundancePCA
block2	TEYKLVVVGAGGVGKSALTIQLIQNHFVDEYDPTIEDSYRKQVVIDGETCLLDILDTAGQEEYSAMRDQYMRTGEGFLCVFAINNTKSFEDIHHYREQIRRVKDSEDVPMVLVGLKCDLPSRTVDTKQAQDLARSYGIPFIETSAKTRQGVDDAFYTLVREIRKHKEKMSKDGKKKKKKSKTKCVIM	2	FALSE	0.479307	0.0935636	0.13625	0.00823765	0.143003	0.0082768	0.470748	0.092015	AbundancePCA
block2	TEYKLVVVGAGGVGKSALTIQLIQNHFVDEYDPTIEDSYRKQVVIDGETCLLDILDTAGQEEYSAMRDQYMRTGEGFLCVFAINNTKSFEDIHHYREQIRRVKDSEDVPMVLVGEKCDLPSRTVDTKQAQDLARSYGIPFIETSAKTRQGVDDAFYTLVREIRKHKEKMSKDGKKKKKKSKTKCVIM	2	FALSE	-0.444209	0.153008	0.0549403	0.0134713	0.0613076	0.0135353	-0.437482	0.150475	AbundancePCA
block2	TEYKLVVVGAGGVGKSALTIQLIQNHFVDEYDPTIEDSYRKQVVIDGETCLLDILDTAGQEEYSAMRDQYMRTGEGFLCVFAINNTKSFEDIHHYREQIRRVKDSEDVPMVLVGDKCDLPSRTVDTKQAQDLARSYGIPFIETSAKTRQGVDDAFYTLVREIRKHKEKMSKDGKKKKKKSKTKCVIM	2	FALSE	-0.689533	0.11844	0.0333412	0.0104278	0.0396059	0.0104774	-0.678745	0.116479	AbundancePCA
block2	TEYKLVVVGAGGVGKSALTIQLIQNHFVDEYDPTIEDSYRKQVVIDGETCLLDILDTAGQEEYSAMRDQYMRTGEGFLCVFAINNTKSFEDIHHYREQIRRVKDSEDVPMVLVGAKCDLPSRTVDTKQAQDLARSYGIPFIETSAKTRQGVDDAFYTLVREIRKHKEKMSKDGKKKKKKSKTKCVIM	2	FALSE	0.326665	0.13285	0.122811	0.0116966	0.1295	0.0117522	0.320633	0.130651	AbundancePCA
block2	TEYKLVVVGAGGVGKSALTIQLIQNHFVDEYDPTIEDSYRKQVVIDGETCLLDILDTAGQEEYSAMRDQYMRTGEGFLCVFAINNTKSFEDIHHYREQIRRVKDSEDVPMVLVGGKCDLPSRTVDTKQAQDLARSYGIPFIETSAKTRQGVDDAFYTLVREIRKHKEKMSKDGKKKKKKSKTKCVIM	2	FALSE	-0.200078	0.0975854	0.0764344	0.00859175	0.0829038	0.00863257	-0.197391	0.0959702	AbundancePCA
block2	TEYKLVVVGAGGVGKSALTIQLIQNHFVDEYDPTIEDSYRKQVVIDGETCLLDILDTAGQEEYSAMRDQYMRTGEGFLCVFAINNTKSFEDIHHYREQIRRVKDSEDVPMVLVGVKCDLPSRTVDTKQAQDLARSYGIPFIETSAKTRQGVDDAFYTLVREIRKHKEKMSKDGKKKKKKSKTKCVIM	2	FALSE	0.383659	0.0850053	0.127829	0.00748415	0.134542	0.00751972	0.376684	0.0835984	AbundancePCA
block2	TEYKLVVVGAGGVGKSALTIQLIQNHFVDEYDPTIEDSYRKQVVIDGETCLLDILDTAGQEEYSAMRDQYMRTGEGFLCVFAINNTKSFEDIHHYREQIRRVKDSEDVPMVLVG*KCDLPSRTVDTKQAQDLARSYGIPFIETSAKTRQGVDDAFYTLVREIRKHKEKMSKDGKKKKKKSKTKCVIM	2	FALSE	-1.16717	0.117753	-0.00871127	0.0103674	-0.00264643	0.0104167	-1.14847	0.115804	AbundancePCA
block2	TEYKLVVVGAGGVGKSALTIQLIQNHFVDEYDPTIEDSYRKQVVIDGETCLLDILDTAGQEEYSAMRDQYMRTGEGFLCVFAINNTKSFEDIHHYREQIRRVKDSEDVPMVLVGYKCDLPSRTVDTKQAQDLARSYGIPFIETSAKTRQGVDDAFYTLVREIRKHKEKMSKDGKKKKKKSKTKCVIM	2	FALSE	-0.886465	0.107447	0.0160026	0.00945999	0.0221848	0.00950494	-0.872418	0.105669	AbundancePCA
block2	TEYKLVVVGAGGVGKSALTIQLIQNHFVDEYDPTIEDSYRKQVVIDGETCLLDILDTAGQEEYSAMRDQYMRTGEGFLCVFAINNTKSFEDIHHYREQIRRVKDSEDVPMVLVGWKCDLPSRTVDTKQAQDLARSYGIPFIETSAKTRQGVDDAFYTLVREIRKHKEKMSKDGKKKKKKSKTKCVIM	2	FALSE	-0.959701	0.223345	0.00955467	0.0196641	0.0157063	0.0197575	-0.944441	0.219649	AbundancePCA
block2	TEYKLVVVGAGGVGKSALTIQLIQNHFVDEYDPTIEDSYRKQVVIDGETCLLDILDTAGQEEYSAMRDQYMRTGEGFLCVFAINNTKSFEDIHHYREQIRRVKDSEDVPMVLVGCKCDLPSRTVDTKQAQDLARSYGIPFIETSAKTRQGVDDAFYTLVREIRKHKEKMSKDGKKKKKKSKTKCVIM	2	FALSE	0.257153	0.111863	0.116691	0.00984881	0.123351	0.00989561	0.252272	0.110012	AbundancePCA
block2	TEYKLVVVGAGGVGKSALTIQLIQNHFVDEYDPTIEDSYRKQVVIDGETCLLDILDTAGQEEYSAMRDQYMRTGEGFLCVFAINNTKSFEDIHHYREQIRRVKDSEDVPMVLVGFKCDLPSRTVDTKQAQDLARSYGIPFIETSAKTRQGVDDAFYTLVREIRKHKEKMSKDGKKKKKKSKTKCVIM	2	FALSE	-1.03559	0.100272	0.00287324	0.00882831	0.00899313	0.00887026	-1.01907	0.0986126	AbundancePCA
block2	TEYKLVVVGAGGVGKSALTIQLIQNHFVDEYDPTIEDSYRKQVVIDGETCLLDILDTAGQEEYSAMRDQYMRTGEGFLCVFAINNTKSFEDIHHYREQIRRVKDSEDVPMVLVVNKCDLPSRTVDTKQAQDLARSYGIPFIETSAKTRQGVDDAFYTLVREIRKHKEKMSKDGKKKKKKSKTKCVIM	2	FALSE	-0.198723	0.0798174	0.0765537	0.00702739	0.0830237	0.00706079	-0.196059	0.0784963	AbundancePCA
block2	TEYKLVVVGAGGVGKSALTIQLIQNHFVDEYDPTIEDSYRKQVVIDGETCLLDILDTAGQEEYSAMRDQYMRTGEGFLCVFAINNTKSFEDIHHYREQIRRVKDSEDVPMVLV*NKCDLPSRTVDTKQAQDLARSYGIPFIETSAKTRQGVDDAFYTLVREIRKHKEKMSKDGKKKKKKSKTKCVIM	2	FALSE	-1.1349	0.12922	-0.00587086	0.0113769	0.000207481	0.011431	-1.11675	0.127081	AbundancePCA
block2	TEYKLVVVGAGGVGKSALTIQLIQNHFVDEYDPTIEDSYRKQVVIDGETCLLDILDTAGQEEYSAMRDQYMRTGEGFLCVFAINNTKSFEDIHHYREQIRRVKDSEDVPMVLVYNKCDLPSRTVDTKQAQDLARSYGIPFIETSAKTRQGVDDAFYTLVREIRKHKEKMSKDGKKKKKKSKTKCVIM	2	FALSE	-0.445528	0.183555	0.0548242	0.0161608	0.0611909	0.0162376	-0.438779	0.180517	AbundancePCA
block2	TEYKLVVVGAGGVGKSALTIQLIQNHFVDEYDPTIEDSYRKQVVIDGETCLLDILDTAGQEEYSAMRDQYMRTGEGFLCVFAINNTKSFEDIHHYREQIRRVKDSEDVPMVLVWNKCDLPSRTVDTKQAQDLARSYGIPFIETSAKTRQGVDDAFYTLVREIRKHKEKMSKDGKKKKKKSKTKCVIM	2	FALSE	-0.283717	0.0920368	0.0690706	0.00810323	0.075505	0.00814173	-0.279646	0.0905135	AbundancePCA
block2	TEYKLVVVGAGGVGKSALTIQLIQNHFVDEYDPTIEDSYRKQVVIDGETCLLDILDTAGQEEYSAMRDQYMRTGEGFLCVFAINNTKSFEDIHHYREQIRRVKDSEDVPMVLVCNKCDLPSRTVDTKQAQDLARSYGIPFIETSAKTRQGVDDAFYTLVREIRKHKEKMSKDGKKKKKKSKTKCVIM	2	FALSE	0.0624592	0.115463	0.0995491	0.0101657	0.106128	0.010214	0.0608002	0.113552	AbundancePCA
block2	TEYKLVVVGAGGVGKSALTIQLIQNHFVDEYDPTIEDSYRKQVVIDGETCLLDILDTAGQEEYSAMRDQYMRTGEGFLCVFAINNTKSFEDIHHYREQIRRVKDSEDVPMVLVFNKCDLPSRTVDTKQAQDLARSYGIPFIETSAKTRQGVDDAFYTLVREIRKHKEKMSKDGKKKKKKSKTKCVIM	2	FALSE	0.126696	0.125658	0.105205	0.0110634	0.111811	0.0111159	0.123974	0.123578	AbundancePCA
block2	TEYKLVVVGAGGVGKSALTIQLIQNHFVDEYDPTIEDSYRKQVVIDGETCLLDILDTAGQEEYSAMRDQYMRTGEGFLCVFAINNTKSFEDIHHYREQIRRVKDSEDVPMVL*GNKCDLPSRTVDTKQAQDLARSYGIPFIETSAKTRQGVDDAFYTLVREIRKHKEKMSKDGKKKKKKSKTKCVIM	2	FALSE	-1.05877	0.18039	0.00083224	0.0158822	0.00694243	0.0159576	-1.04187	0.177404	AbundancePCA
block2	TEYKLVVVGAGGVGKSALTIQLIQNHFVDEYDPTIEDSYRKQVVIDGETCLLDILDTAGQEEYSAMRDQYMRTGEGFLCVFAINNTKSFEDIHHYREQIRRVKDSEDVPMVLYGNKCDLPSRTVDTKQAQDLARSYGIPFIETSAKTRQGVDDAFYTLVREIRKHKEKMSKDGKKKKKKSKTKCVIM	2	FALSE	-1.04961	0.145272	0.00163877	0.0127902	0.00775279	0.012851	-1.03286	0.142867	AbundancePCA
block2	TEYKLVVVGAGGVGKSALTIQLIQNHFVDEYDPTIEDSYRKQVVIDGETCLLDILDTAGQEEYSAMRDQYMRTGEGFLCVFAINNTKSFEDIHHYREQIRRVKDSEDVPMVLWGNKCDLPSRTVDTKQAQDLARSYGIPFIETSAKTRQGVDDAFYTLVREIRKHKEKMSKDGKKKKKKSKTKCVIM	2	FALSE	-0.967034	0.218641	0.00890902	0.0192498	0.0150576	0.0193413	-0.951653	0.215022	AbundancePCA
block2	TEYKLVVVGAGGVGKSALTIQLIQNHFVDEYDPTIEDSYRKQVVIDGETCLLDILDTAGQEEYSAMRDQYMRTGEGFLCVFAINNTKSFEDIHHYREQIRRVKDSEDVPMVLCGNKCDLPSRTVDTKQAQDLARSYGIPFIETSAKTRQGVDDAFYTLVREIRKHKEKMSKDGKKKKKKSKTKCVIM	2	FALSE	-0.649047	0.126122	0.0369057	0.0111042	0.0431873	0.011157	-0.638929	0.124035	AbundancePCA
block2	TEYKLVVVGAGGVGKSALTIQLIQNHFVDEYDPTIEDSYRKQVVIDGETCLLDILDTAGQEEYSAMRDQYMRTGEGFLCVFAINNTKSFEDIHHYREQIRRVKDSEDVPMVLFGNKCDLPSRTVDTKQAQDLARSYGIPFIETSAKTRQGVDDAFYTLVREIRKHKEKMSKDGKKKKKKSKTKCVIM	2	FALSE	-0.98237	0.106053	0.00755876	0.00933722	0.0137009	0.00938159	-0.966736	0.104297	AbundancePCA
block2	TEYKLVVVGAGGVGKSALTIQLIQNHFVDEYDPTIEDSYRKQVVIDGETCLLDILDTAGQEEYSAMRDQYMRTGEGFLCVFAINNTKSFEDIHHYREQIRRVKDSEDVPMVYVGNKCDLPSRTVDTKQAQDLARSYGIPFIETSAKTRQGVDDAFYTLVREIRKHKEKMSKDGKKKKKKSKTKCVIM	2	FALSE	0.180161	0.443003	0.109912	0.0390035	0.11654	0.0391888	0.176554	0.43567	AbundancePCA
block2	TEYKLVVVGAGGVGKSALTIQLIQNHFVDEYDPTIEDSYRKQVVIDGETCLLDILDTAGQEEYSAMRDQYMRTGEGFLCVFAINNTKSFEDIHHYREQIRRVKDSEDVPMVCVGNKCDLPSRTVDTKQAQDLARSYGIPFIETSAKTRQGVDDAFYTLVREIRKHKEKMSKDGKKKKKKSKTKCVIM	2	FALSE	-0.94277	0.441214	0.0110453	0.038846	0.017204	0.0390305	-0.927791	0.433911	AbundancePCA
block2	TEYKLVVVGAGGVGKSALTIQLIQNHFVDEYDPTIEDSYRKQVVIDGETCLLDILDTAGQEEYSAMRDQYMRTGEGFLCVFAINNTKSFEDIHHYREQIRRVKDSEDVPMVFVGNKCDLPSRTVDTKQAQDLARSYGIPFIETSAKTRQGVDDAFYTLVREIRKHKEKMSKDGKKKKKKSKTKCVIM	2	FALSE	-0.000333609	0.0721668	0.0940206	0.00635381	0.100574	0.006384	-0.000953221	0.0709724	AbundancePCA
block2	TEYKLVVVGAGGVGKSALTIQLIQNHFVDEYDPTIEDSYRKQVVIDGETCLLDILDTAGQEEYSAMRDQYMRTGEGFLCVFAINNTKSFEDIHHYREQIRRVKDSEDVPM*LVGNKCDLPSRTVDTKQAQDLARSYGIPFIETSAKTRQGVDDAFYTLVREIRKHKEKMSKDGKKKKKKSKTKCVIM	2	FALSE	-0.977831	0.19832	0.00795843	0.0174607	0.0141025	0.0175437	-0.962272	0.195037	AbundancePCA
block2	TEYKLVVVGAGGVGKSALTIQLIQNHFVDEYDPTIEDSYRKQVVIDGETCLLDILDTAGQEEYSAMRDQYMRTGEGFLCVFAINNTKSFEDIHHYREQIRRVKDSEDVPMYLVGNKCDLPSRTVDTKQAQDLARSYGIPFIETSAKTRQGVDDAFYTLVREIRKHKEKMSKDGKKKKKKSKTKCVIM	2	FALSE	-1.08865	0.25788	-0.00179874	0.0227046	0.00429895	0.0228125	-1.07126	0.253611	AbundancePCA
block2	TEYKLVVVGAGGVGKSALTIQLIQNHFVDEYDPTIEDSYRKQVVIDGETCLLDILDTAGQEEYSAMRDQYMRTGEGFLCVFAINNTKSFEDIHHYREQIRRVKDSEDVPMWLVGNKCDLPSRTVDTKQAQDLARSYGIPFIETSAKTRQGVDDAFYTLVREIRKHKEKMSKDGKKKKKKSKTKCVIM	2	FALSE	-0.882576	0.308659	0.016345	0.0271754	0.0225289	0.0273045	-0.868593	0.30355	AbundancePCA
block2	TEYKLVVVGAGGVGKSALTIQLIQNHFVDEYDPTIEDSYRKQVVIDGETCLLDILDTAGQEEYSAMRDQYMRTGEGFLCVFAINNTKSFEDIHHYREQIRRVKDSEDVPMCLVGNKCDLPSRTVDTKQAQDLARSYGIPFIETSAKTRQGVDDAFYTLVREIRKHKEKMSKDGKKKKKKSKTKCVIM	2	FALSE	-0.397508	0.194496	0.059052	0.0171241	0.0654388	0.0172055	-0.391554	0.191277	AbundancePCA
block2	TEYKLVVVGAGGVGKSALTIQLIQNHFVDEYDPTIEDSYRKQVVIDGETCLLDILDTAGQEEYSAMRDQYMRTGEGFLCVFAINNTKSFEDIHHYREQIRRVKDSEDVPMFLVGNKCDLPSRTVDTKQAQDLARSYGIPFIETSAKTRQGVDDAFYTLVREIRKHKEKMSKDGKKKKKKSKTKCVIM	2	FALSE	-0.894205	0.182629	0.0153212	0.0160793	0.0215002	0.0161557	-0.880029	0.179606	AbundancePCA
block2	TEYKLVVVGAGGVGKSALTIQLIQNHFVDEYDPTIEDSYRKQVVIDGETCLLDILDTAGQEEYSAMRDQYMRTGEGFLCVFAINNTKSFEDIHHYREQIRRVKDSEDVPIVLVGNKCDLPSRTVDTKQAQDLARSYGIPFIETSAKTRQGVDDAFYTLVREIRKHKEKMSKDGKKKKKKSKTKCVIM	2	FALSE	-0.0598305	0.292986	0.0887823	0.0257955	0.0953104	0.0259181	-0.0594654	0.288137	AbundancePCA
block2	TEYKLVVVGAGGVGKSALTIQLIQNHFVDEYDPTIEDSYRKQVVIDGETCLLDILDTAGQEEYSAMRDQYMRTGEGFLCVFAINNTKSFEDIHHYREQIRRVKDSEDVPQVLVGNKCDLPSRTVDTKQAQDLARSYGIPFIETSAKTRQGVDDAFYTLVREIRKHKEKMSKDGKKKKKKSKTKCVIM	2	FALSE	-0.981222	0.408334	0.00765991	0.0359511	0.0138025	0.0361219	-0.965606	0.401575	AbundancePCA
block2	TEYKLVVVGAGGVGKSALTIQLIQNHFVDEYDPTIEDSYRKQVVIDGETCLLDILDTAGQEEYSAMRDQYMRTGEGFLCVFAINNTKSFEDIHHYREQIRRVKDSEDVPLVLVGNKCDLPSRTVDTKQAQDLARSYGIPFIETSAKTRQGVDDAFYTLVREIRKHKEKMSKDGKKKKKKSKTKCVIM	2	FALSE	-0.506504	0.129529	0.0494556	0.0114042	0.0557969	0.0114584	-0.498746	0.127386	AbundancePCA
block2	TEYKLVVVGAGGVGKSALTIQLIQNHFVDEYDPTIEDSYRKQVVIDGETCLLDILDTAGQEEYSAMRDQYMRTGEGFLCVFAINNTKSFEDIHHYREQIRRVKDSEDVPEVLVGNKCDLPSRTVDTKQAQDLARSYGIPFIETSAKTRQGVDDAFYTLVREIRKHKEKMSKDGKKKKKKSKTKCVIM	2	FALSE	-0.795541	0.230573	0.0240079	0.0203004	0.0302282	0.0203969	-0.782999	0.226757	AbundancePCA
block2	TEYKLVVVGAGGVGKSALTIQLIQNHFVDEYDPTIEDSYRKQVVIDGETCLLDILDTAGQEEYSAMRDQYMRTGEGFLCVFAINNTKSFEDIHHYREQIRRVKDSEDVPDVLVGNKCDLPSRTVDTKQAQDLARSYGIPFIETSAKTRQGVDDAFYTLVREIRKHKEKMSKDGKKKKKKSKTKCVIM	2	FALSE	-0.841918	0.466942	0.0199247	0.0411111	0.0261256	0.0413065	-0.828608	0.459213	AbundancePCA
block2	TEYKLVVVGAGGVGKSALTIQLIQNHFVDEYDPTIEDSYRKQVVIDGETCLLDILDTAGQEEYSAMRDQYMRTGEGFLCVFAINNTKSFEDIHHYREQIRRVKDSEDVPAVLVGNKCDLPSRTVDTKQAQDLARSYGIPFIETSAKTRQGVDDAFYTLVREIRKHKEKMSKDGKKKKKKSKTKCVIM	2	FALSE	-1.08144	0.164627	-0.00116341	0.0144943	0.0049373	0.0145632	-1.06416	0.161902	AbundancePCA
block2	TEYKLVVVGAGGVGKSALTIQLIQNHFVDEYDPTIEDSYRKQVVIDGETCLLDILDTAGQEEYSAMRDQYMRTGEGFLCVFAINNTKSFEDIHHYREQIRRVKDSEDVPGVLVGNKCDLPSRTVDTKQAQDLARSYGIPFIETSAKTRQGVDDAFYTLVREIRKHKEKMSKDGKKKKKKSKTKCVIM	2	FALSE	-0.973345	0.136888	0.00835337	0.0120521	0.0144993	0.0121094	-0.95786	0.134623	AbundancePCA
block2	TEYKLVVVGAGGVGKSALTIQLIQNHFVDEYDPTIEDSYRKQVVIDGETCLLDILDTAGQEEYSAMRDQYMRTGEGFLCVFAINNTKSFEDIHHYREQIRRVKDSEDVPVVLVGNKCDLPSRTVDTKQAQDLARSYGIPFIETSAKTRQGVDDAFYTLVREIRKHKEKMSKDGKKKKKKSKTKCVIM	2	FALSE	-0.592709	0.118881	0.0418658	0.0104667	0.048171	0.0105164	-0.583524	0.116913	AbundancePCA
block2	TEYKLVVVGAGGVGKSALTIQLIQNHFVDEYDPTIEDSYRKQVVIDGETCLLDILDTAGQEEYSAMRDQYMRTGEGFLCVFAINNTKSFEDIHHYREQIRRVKDSEDVP*VLVGNKCDLPSRTVDTKQAQDLARSYGIPFIETSAKTRQGVDDAFYTLVREIRKHKEKMSKDGKKKKKKSKTKCVIM	2	FALSE	-0.827788	0.214123	0.0211687	0.0188521	0.0273756	0.0189417	-0.814712	0.210579	AbundancePCA
block2	TEYKLVVVGAGGVGKSALTIQLIQNHFVDEYDPTIEDSYRKQVVIDGETCLLDILDTAGQEEYSAMRDQYMRTGEGFLCVFAINNTKSFEDIHHYREQIRRVKDSEDVPYVLVGNKCDLPSRTVDTKQAQDLARSYGIPFIETSAKTRQGVDDAFYTLVREIRKHKEKMSKDGKKKKKKSKTKCVIM	2	FALSE	-1.00843	0.334241	0.00526463	0.0294277	0.0113959	0.0295675	-0.992361	0.328709	AbundancePCA
block2	TEYKLVVVGAGGVGKSALTIQLIQNHFVDEYDPTIEDSYRKQVVIDGETCLLDILDTAGQEEYSAMRDQYMRTGEGFLCVFAINNTKSFEDIHHYREQIRRVKDSEDVPWVLVGNKCDLPSRTVDTKQAQDLARSYGIPFIETSAKTRQGVDDAFYTLVREIRKHKEKMSKDGKKKKKKSKTKCVIM	2	FALSE	-0.669216	0.215957	0.0351299	0.0190136	0.0414031	0.0191039	-0.658765	0.212382	AbundancePCA
block2	TEYKLVVVGAGGVGKSALTIQLIQNHFVDEYDPTIEDSYRKQVVIDGETCLLDILDTAGQEEYSAMRDQYMRTGEGFLCVFAINNTKSFEDIHHYREQIRRVKDSEDVPCVLVGNKCDLPSRTVDTKQAQDLARSYGIPFIETSAKTRQGVDDAFYTLVREIRKHKEKMSKDGKKKKKKSKTKCVIM	2	FALSE	-0.872603	0.186925	0.0172231	0.0164575	0.0234112	0.0165357	-0.858785	0.183831	AbundancePCA
block2	TEYKLVVVGAGGVGKSALTIQLIQNHFVDEYDPTIEDSYRKQVVIDGETCLLDILDTAGQEEYSAMRDQYMRTGEGFLCVFAINNTKSFEDIHHYREQIRRVKDSEDVPFVLVGNKCDLPSRTVDTKQAQDLARSYGIPFIETSAKTRQGVDDAFYTLVREIRKHKEKMSKDGKKKKKKSKTKCVIM	2	FALSE	0.154452	0.218969	0.107648	0.0192787	0.114266	0.0193704	0.15127	0.215345	AbundancePCA
block2	TEYKLVVVGAGGVGKSALTIQLIQNHFVDEYDPTIEDSYRKQVVIDGETCLLDILDTAGQEEYSAMRDQYMRTGEGFLCVFAINNTKSFEDIHHYREQIRRVKDSEDVLMVLVGNKCDLPSRTVDTKQAQDLARSYGIPFIETSAKTRQGVDDAFYTLVREIRKHKEKMSKDGKKKKKKSKTKCVIM	2	FALSE	-0.999129	0.108389	0.00608331	0.00954291	0.0122185	0.00958825	-0.983217	0.106595	AbundancePCA
block2	TEYKLVVVGAGGVGKSALTIQLIQNHFVDEYDPTIEDSYRKQVVIDGETCLLDILDTAGQEEYSAMRDQYMRTGEGFLCVFAINNTKSFEDIHHYREQIRRVKDSEDVEMVLVGNKCDLPSRTVDTKQAQDLARSYGIPFIETSAKTRQGVDDAFYTLVREIRKHKEKMSKDGKKKKKKSKTKCVIM	2	FALSE	-1.04522	0.168472	0.00202517	0.0148328	0.00814103	0.0149033	-1.02855	0.165683	AbundancePCA
block2	TEYKLVVVGAGGVGKSALTIQLIQNHFVDEYDPTIEDSYRKQVVIDGETCLLDILDTAGQEEYSAMRDQYMRTGEGFLCVFAINNTKSFEDIHHYREQIRRVKDSEDVDMVLVGNKCDLPSRTVDTKQAQDLARSYGIPFIETSAKTRQGVDDAFYTLVREIRKHKEKMSKDGKKKKKKSKTKCVIM	2	FALSE	-0.975207	0.134303	0.00818942	0.0118245	0.0143346	0.0118807	-0.959691	0.13208	AbundancePCA
block2	TEYKLVVVGAGGVGKSALTIQLIQNHFVDEYDPTIEDSYRKQVVIDGETCLLDILDTAGQEEYSAMRDQYMRTGEGFLCVFAINNTKSFEDIHHYREQIRRVKDSEDVAMVLVGNKCDLPSRTVDTKQAQDLARSYGIPFIETSAKTRQGVDDAFYTLVREIRKHKEKMSKDGKKKKKKSKTKCVIM	2	FALSE	-0.859165	0.145843	0.0184062	0.0128405	0.0245999	0.0129015	-0.845569	0.143429	AbundancePCA
block2	TEYKLVVVGAGGVGKSALTIQLIQNHFVDEYDPTIEDSYRKQVVIDGETCLLDILDTAGQEEYSAMRDQYMRTGEGFLCVFAINNTKSFEDIHHYREQIRRVKDSEDVGMVLVGNKCDLPSRTVDTKQAQDLARSYGIPFIETSAKTRQGVDDAFYTLVREIRKHKEKMSKDGKKKKKKSKTKCVIM	2	FALSE	-0.926593	0.100162	0.0124696	0.00881856	0.0186351	0.00886046	-0.911882	0.0985037	AbundancePCA
block2	TEYKLVVVGAGGVGKSALTIQLIQNHFVDEYDPTIEDSYRKQVVIDGETCLLDILDTAGQEEYSAMRDQYMRTGEGFLCVFAINNTKSFEDIHHYREQIRRVKDSEDVVMVLVGNKCDLPSRTVDTKQAQDLARSYGIPFIETSAKTRQGVDDAFYTLVREIRKHKEKMSKDGKKKKKKSKTKCVIM	2	FALSE	-0.72393	0.125979	0.0303127	0.0110917	0.036563	0.0111444	-0.712573	0.123894	AbundancePCA
block2	TEYKLVVVGAGGVGKSALTIQLIQNHFVDEYDPTIEDSYRKQVVIDGETCLLDILDTAGQEEYSAMRDQYMRTGEGFLCVFAINNTKSFEDIHHYREQIRRVKDSEDV*MVLVGNKCDLPSRTVDTKQAQDLARSYGIPFIETSAKTRQGVDDAFYTLVREIRKHKEKMSKDGKKKKKKSKTKCVIM	2	FALSE	-1.16525	0.415211	-0.00854241	0.0365566	-0.00247676	0.0367303	-1.14659	0.408339	AbundancePCA
block2	TEYKLVVVGAGGVGKSALTIQLIQNHFVDEYDPTIEDSYRKQVVIDGETCLLDILDTAGQEEYSAMRDQYMRTGEGFLCVFAINNTKSFEDIHHYREQIRRVKDSEDVYMVLVGNKCDLPSRTVDTKQAQDLARSYGIPFIETSAKTRQGVDDAFYTLVREIRKHKEKMSKDGKKKKKKSKTKCVIM	2	FALSE	-0.806617	0.116818	0.0230327	0.0102851	0.0292484	0.0103339	-0.793891	0.114885	AbundancePCA
block2	TEYKLVVVGAGGVGKSALTIQLIQNHFVDEYDPTIEDSYRKQVVIDGETCLLDILDTAGQEEYSAMRDQYMRTGEGFLCVFAINNTKSFEDIHHYREQIRRVKDSEDVWMVLVGNKCDLPSRTVDTKQAQDLARSYGIPFIETSAKTRQGVDDAFYTLVREIRKHKEKMSKDGKKKKKKSKTKCVIM	2	FALSE	-1.0564	0.272937	0.00104128	0.0240303	0.00715247	0.0241445	-1.03954	0.26842	AbundancePCA
block2	TEYKLVVVGAGGVGKSALTIQLIQNHFVDEYDPTIEDSYRKQVVIDGETCLLDILDTAGQEEYSAMRDQYMRTGEGFLCVFAINNTKSFEDIHHYREQIRRVKDSEDVCMVLVGNKCDLPSRTVDTKQAQDLARSYGIPFIETSAKTRQGVDDAFYTLVREIRKHKEKMSKDGKKKKKKSKTKCVIM	2	FALSE	-0.752949	0.13675	0.0277578	0.0120399	0.033996	0.0120971	-0.741111	0.134487	AbundancePCA
block2	TEYKLVVVGAGGVGKSALTIQLIQNHFVDEYDPTIEDSYRKQVVIDGETCLLDILDTAGQEEYSAMRDQYMRTGEGFLCVFAINNTKSFEDIHHYREQIRRVKDSEDVFMVLVGNKCDLPSRTVDTKQAQDLARSYGIPFIETSAKTRQGVDDAFYTLVREIRKHKEKMSKDGKKKKKKSKTKCVIM	2	FALSE	-0.809519	0.0925769	0.0227772	0.00815078	0.0289917	0.00818952	-0.796745	0.0910447	AbundancePCA
block2	TEYKLVVVGAGGVGKSALTIQLIQNHFVDEYDPTIEDSYRKQVVIDGETCLLDILDTAGQEEYSAMRDQYMRTGEGFLCVFAINNTKSFEDIHHYREQIRRVKDSED*PMVLVGNKCDLPSRTVDTKQAQDLARSYGIPFIETSAKTRQGVDDAFYTLVREIRKHKEKMSKDGKKKKKKSKTKCVIM	2	FALSE	-1.12732	0.212309	-0.00520333	0.0186924	0.000878178	0.0187812	-1.10929	0.208795	AbundancePCA
block2	TEYKLVVVGAGGVGKSALTIQLIQNHFVDEYDPTIEDSYRKQVVIDGETCLLDILDTAGQEEYSAMRDQYMRTGEGFLCVFAINNTKSFEDIHHYREQIRRVKDSEDYPMVLVGNKCDLPSRTVDTKQAQDLARSYGIPFIETSAKTRQGVDDAFYTLVREIRKHKEKMSKDGKKKKKKSKTKCVIM	2	FALSE	-0.655695	0.261616	0.0363204	0.0230335	0.0425992	0.023143	-0.645467	0.257286	AbundancePCA
block2	TEYKLVVVGAGGVGKSALTIQLIQNHFVDEYDPTIEDSYRKQVVIDGETCLLDILDTAGQEEYSAMRDQYMRTGEGFLCVFAINNTKSFEDIHHYREQIRRVKDSEDWPMVLVGNKCDLPSRTVDTKQAQDLARSYGIPFIETSAKTRQGVDDAFYTLVREIRKHKEKMSKDGKKKKKKSKTKCVIM	2	FALSE	-0.808002	0.301559	0.0229108	0.0265503	0.0291259	0.0266765	-0.795253	0.296568	AbundancePCA
block2	TEYKLVVVGAGGVGKSALTIQLIQNHFVDEYDPTIEDSYRKQVVIDGETCLLDILDTAGQEEYSAMRDQYMRTGEGFLCVFAINNTKSFEDIHHYREQIRRVKDSEDCPMVLVGNKCDLPSRTVDTKQAQDLARSYGIPFIETSAKTRQGVDDAFYTLVREIRKHKEKMSKDGKKKKKKSKTKCVIM	2	FALSE	-0.440234	0.168182	0.0552902	0.0148073	0.0616592	0.0148777	-0.433573	0.165398	AbundancePCA
block2	TEYKLVVVGAGGVGKSALTIQLIQNHFVDEYDPTIEDSYRKQVVIDGETCLLDILDTAGQEEYSAMRDQYMRTGEGFLCVFAINNTKSFEDIHHYREQIRRVKDSEDFPMVLVGNKCDLPSRTVDTKQAQDLARSYGIPFIETSAKTRQGVDDAFYTLVREIRKHKEKMSKDGKKKKKKSKTKCVIM	2	FALSE	-0.392368	0.175319	0.0595045	0.0154357	0.0658935	0.015509	-0.386499	0.172417	AbundancePCA
block2	TEYKLVVVGAGGVGKSALTIQLIQNHFVDEYDPTIEDSYRKQVVIDGETCLLDILDTAGQEEYSAMRDQYMRTGEGFLCVFAINNTKSFEDIHHYREQIRRVKDSEGVPMVLVGNKCDLPSRTVDTKQAQDLARSYGIPFIETSAKTRQGVDDAFYTLVREIRKHKEKMSKDGKKKKKKSKTKCVIM	2	FALSE	-0.467886	0.23674	0.0528557	0.0208434	0.0592131	0.0209424	-0.460767	0.232821	AbundancePCA
block2	TEYKLVVVGAGGVGKSALTIQLIQNHFVDEYDPTIEDSYRKQVVIDGETCLLDILDTAGQEEYSAMRDQYMRTGEGFLCVFAINNTKSFEDIHHYREQIRRVKDSEVVPMVLVGNKCDLPSRTVDTKQAQDLARSYGIPFIETSAKTRQGVDDAFYTLVREIRKHKEKMSKDGKKKKKKSKTKCVIM	2	FALSE	-0.297605	0.425776	0.0678478	0.0374867	0.0742764	0.0376649	-0.293305	0.418729	AbundancePCA
block2	TEYKLVVVGAGGVGKSALTIQLIQNHFVDEYDPTIEDSYRKQVVIDGETCLLDILDTAGQEEYSAMRDQYMRTGEGFLCVFAINNTKSFEDIHHYREQIRRVKDSESVPMVLVGNKCDLPSRTVDTKQAQDLARSYGIPFIETSAKTRQGVDDAFYTLVREIRKHKEKMSKDGKKKKKKSKTKCVIM	2	FALSE	-0.875945	0.442948	0.0169288	0.0389986	0.0231154	0.0391839	-0.862072	0.435616	AbundancePCA
block2	TEYKLVVVGAGGVGKSALTIQLIQNHFVDEYDPTIEDSYRKQVVIDGETCLLDILDTAGQEEYSAMRDQYMRTGEGFLCVFAINNTKSFEDIHHYREQIRRVKDSDDVPMVLVGNKCDLPSRTVDTKQAQDLARSYGIPFIETSAKTRQGVDDAFYTLVREIRKHKEKMSKDGKKKKKKSKTKCVIM	2	FALSE	-0.00497444	0.202131	0.093612	0.0177963	0.100163	0.0178809	-0.00551724	0.198785	AbundancePCA
block2	TEYKLVVVGAGGVGKSALTIQLIQNHFVDEYDPTIEDSYRKQVVIDGETCLLDILDTAGQEEYSAMRDQYMRTGEGFLCVFAINNTKSFEDIHHYREQIRRVKDSGDVPMVLVGNKCDLPSRTVDTKQAQDLARSYGIPFIETSAKTRQGVDDAFYTLVREIRKHKEKMSKDGKKKKKKSKTKCVIM	2	FALSE	-0.485143	0.202271	0.0513363	0.0178086	0.0576865	0.0178932	-0.477739	0.198923	AbundancePCA
block2	TEYKLVVVGAGGVGKSALTIQLIQNHFVDEYDPTIEDSYRKQVVIDGETCLLDILDTAGQEEYSAMRDQYMRTGEGFLCVFAINNTKSFEDIHHYREQIRRVKDSFDVPMVLVGNKCDLPSRTVDTKQAQDLARSYGIPFIETSAKTRQGVDDAFYTLVREIRKHKEKMSKDGKKKKKKSKTKCVIM	2	FALSE	-0.0194721	0.185529	0.0923355	0.0163346	0.0988805	0.0164122	-0.019775	0.182458	AbundancePCA
block2	TEYKLVVVGAGGVGKSALTIQLIQNHFVDEYDPTIEDSYRKQVVIDGETCLLDILDTAGQEEYSAMRDQYMRTGEGFLCVFAINNTKSFEDIHHYREQIRRVEDSEDVPMVLVGNKCDLPSRTVDTKQAQDLARSYGIPFIETSAKTRQGVDDAFYTLVREIRKHKEKMSKDGKKKKKKSKTKCVIM	2	FALSE	-0.228469	0.429895	0.0739347	0.0378494	0.0803923	0.0380293	-0.225313	0.42278	AbundancePCA
block2	TEYKLVVVGAGGVGKSALTIQLIQNHFVDEYDPTIEDSYRKQVVIDGETCLLDILDTAGQEEYSAMRDQYMRTGEGFLCVFAINNTKSFEDIHHYREQIARVKDSEDVPMVFVGNKCDLPSRTVDTKQAQDLARSYGIPFIETSAKTRQGVDDAFYTLVREIRKHKEKMSKDGKKKKKKSKTKCVIM	2	FALSE	-0.404608	0.394845	0.0584269	0.0347635	0.0648108	0.0349286	-0.398536	0.38831	AbundancePCA
block2	TEYKLVVVGAGGVGKSALTIQLIQNHFVDEYDPTIEDSYRKQVVIDGETCLLDILDTAGQEEYSAMRDQYMRTGEGFLCVFAINNTKSFEDIHHYREQIVRVKDSEDVPMNLVGNKCDLPSRTVDTKQAQDLARSYGIPFIETSAKTRQGVDDAFYTLVREIRKHKEKMSKDGKKKKKKSKTKCVIM	2	FALSE	-1.00542	1.11435	0.00552908	0.0981115	0.0116616	0.0985777	-0.989407	1.09591	AbundancePCA
block2	TEYKLVVVGAGGVGKSALTIQLIQNHFVDEYDPTIEDSYRKQVVIDGETCLLDILDTAGQEEYSAMRDQYMRTGEGFLCVFAINNTKSFEDIHHYREQIVRVKDSEDVPMVFVGNKCDLPSRTVDTKQAQDLARSYGIPFIETSAKTRQGVDDAFYTLVREIRKHKEKMSKDGKKKKKKSKTKCVIM	2	FALSE	-0.675918	0.289651	0.0345399	0.0255018	0.0408102	0.025623	-0.665355	0.284857	AbundancePCA
block2	TEYKLVVVGAGGVGKSALTIQLIQNHFVDEYDPTIEDSYRKQVVIDGETCLLDILDTAGQEEYSAMRDQYMRTGEGFLCVFAINNTKSFEDIHHYREQHKRVKDSEDVPMNLVGNKCDLPSRTVDTKQAQDLARSYGIPFIETSAKTRQGVDDAFYTLVREIRKHKEKMSKDGKKKKKKSKTKCVIM	2	FALSE	-0.95385	0.442551	0.0100698	0.0389637	0.0162239	0.0391489	-0.938688	0.435226	AbundancePCA
block2	TEYKLVVVGAGGVGKSALTIQLIQNHFVDEYDPTIEDSYRKQVVIDGETCLLDILDTAGQEEYSAMRDQYMRTGEGFLCVFAINNTKSFEDIHHYREQGKRVKDSEDVPMVFVGNKCDLPSRTVDTKQAQDLARSYGIPFIETSAKTRQGVDDAFYTLVREIRKHKEKMSKDGKKKKKKSKTKCVIM	2	FALSE	-1.1357	0.373175	-0.00594071	0.0328556	0.0001373	0.0330117	-1.11753	0.366998	AbundancePCA
block2	TEYKLVVVGAGGVGKSALTIQLIQNHFVDEYDPTIEDSYRKQVVIDGETCLLDILDTAGQEEYSAMRDQYMRTGEGFLCVFAINNTKSFEDIHHYREQVKRVKDSEDVPMNLVGNKCDLPSRTVDTKQAQDLARSYGIPFIETSAKTRQGVDDAFYTLVREIRKHKEKMSKDGKKKKKKSKTKCVIM	2	FALSE	-1.05358	0.323424	0.00128902	0.0284753	0.00740138	0.0286106	-1.03677	0.318071	AbundancePCA
block2	TEYKLVVVGAGGVGKSALTIQLIQNHFVDEYDPTIEDSYRKQVVIDGETCLLDILDTAGQEEYSAMRDQYMRTGEGFLCVFAINNTKSFEDIHHYREQVKRVKDSEDVPMVFVGNKCDLPSRTVDTKQAQDLARSYGIPFIETSAKTRQGVDDAFYTLVREIRKHKEKMSKDGKKKKKKSKTKCVIM	2	FALSE	-0.522397	0.450723	0.0480564	0.0396832	0.054391	0.0398718	-0.514375	0.443263	AbundancePCA
block2	TEYKLVVVGAGGVGKSALTIQLIQNHFVDEYDPTIEDSYRKQVVIDGETCLLDILDTAGQEEYSAMRDQYMRTGEGFLCVFAINNTKSFEDIHHYREQFKRVKDSEDVPMNLVGNKCDLPSRTVDTKQAQDLARSYGIPFIETSAKTRQGVDDAFYTLVREIRKHKEKMSKDGKKKKKKSKTKCVIM	2	FALSE	-0.857689	0.396839	0.0185361	0.034939	0.0247304	0.035105	-0.844118	0.390271	AbundancePCA
block2	TEYKLVVVGAGGVGKSALTIQLIQNHFVDEYDPTIEDSYRKQVVIDGETCLLDILDTAGQEEYSAMRDQYMRTGEGFLCVFAINNTKSFEDIHHYREHIKRVKDSEDVPMVFVGNKCDLPSRTVDTKQAQDLARSYGIPFIETSAKTRQGVDDAFYTLVREIRKHKEKMSKDGKKKKKKSKTKCVIM	2	FALSE	-0.145855	0.282388	0.0812084	0.0248623	0.0877005	0.0249805	-0.144066	0.277714	AbundancePCA
block2	TEYKLVVVGAGGVGKSALTIQLIQNHFVDEYDPTIEDSYRKQVVIDGETCLLDILDTAGQEEYSAMRDQYMRTGEGFLCVFAINNTKSFEDIHHYRERIKRVKDSEDVPMNLVGNKCDLPSRTVDTKQAQDLARSYGIPFIETSAKTRQGVDDAFYTLVREIRKHKEKMSKDGKKKKKKSKTKCVIM	2	FALSE	-0.881654	0.541026	0.0164261	0.0476337	0.0226104	0.0478601	-0.867687	0.532071	AbundancePCA
block2	TEYKLVVVGAGGVGKSALTIQLIQNHFVDEYDPTIEDSYRKQVVIDGETCLLDILDTAGQEEYSAMRDQYMRTGEGFLCVFAINNTKSFEDIHHYRDQIKRVKDSEDVPMNLVGNKCDLPSRTVDTKQAQDLARSYGIPFIETSAKTRQGVDDAFYTLVREIRKHKEKMSKDGKKKKKKSKTKCVIM	2	FALSE	-1.20396	0.285313	-0.0119511	0.0251199	-0.00590164	0.0252393	-1.18466	0.280591	AbundancePCA
block2	TEYKLVVVGAGGVGKSALTIQLIQNHFVDEYDPTIEDSYRKQVVIDGETCLLDILDTAGQEEYSAMRDQYMRTGEGFLCVFAINNTKSFEDIHHYRDQIKRVKDSEDVPMVFVGNKCDLPSRTVDTKQAQDLARSYGIPFIETSAKTRQGVDDAFYTLVREIRKHKEKMSKDGKKKKKKSKTKCVIM	2	FALSE	-0.256577	0.218183	0.07146	0.0192096	0.0779059	0.0193009	-0.252955	0.214572	AbundancePCA
block2	TEYKLVVVGAGGVGKSALTIQLIQNHFVDEYDPTIEDSYRKQVVIDGETCLLDILDTAGQEEYSAMRDQYMRTGEGFLCVFAINNTKSFEDIHHYRDQIRRVKDSEDVPMVLVGNKCDLPSRTVDTKQAQDLARSYGIPFIETSAKTRQGVDDAFYTLVREIRKHKEKMSKDGKKKKKKSKTKCVIM	2	FALSE	-0.0903001	0.430171	0.0860996	0.0378737	0.092615	0.0380536	-0.0894306	0.423051	AbundancePCA
block2	TEYKLVVVGAGGVGKSALTIQLIQNHFVDEYDPTIEDSYRKQVVIDGETCLLDILDTAGQEEYSAMRDQYMRTGEGFLCVFAINNTKSFEDIHHYRAQIKRVKDSEDVPMNLVGNKCDLPSRTVDTKQAQDLARSYGIPFIETSAKTRQGVDDAFYTLVREIRKHKEKMSKDGKKKKKKSKTKCVIM	2	FALSE	-1.05469	0.276242	0.00119189	0.0243212	0.00730379	0.0244368	-1.03785	0.271669	AbundancePCA
block2	TEYKLVVVGAGGVGKSALTIQLIQNHFVDEYDPTIEDSYRKQVVIDGETCLLDILDTAGQEEYSAMRDQYMRTGEGFLCVFAINNTKSFEDIHHYRGQIKRVKDSEDVPMNLVGNKCDLPSRTVDTKQAQDLARSYGIPFIETSAKTRQGVDDAFYTLVREIRKHKEKMSKDGKKKKKKSKTKCVIM	2	FALSE	-0.998844	0.128732	0.00610841	0.011334	0.0122437	0.0113879	-0.982936	0.126602	AbundancePCA
block2	TEYKLVVVGAGGVGKSALTIQLIQNHFVDEYDPTIEDSYRKQVVIDGETCLLDILDTAGQEEYSAMRDQYMRTGEGFLCVFAINNTKSFEDIHHYRGQIKRVKDSEDVPMVFVGNKCDLPSRTVDTKQAQDLARSYGIPFIETSAKTRQGVDDAFYTLVREIRKHKEKMSKDGKKKKKKSKTKCVIM	2	FALSE	-0.890693	0.144019	0.0156303	0.01268	0.0218108	0.0127402	-0.876576	0.141636	AbundancePCA
block2	TEYKLVVVGAGGVGKSALTIQLIQNHFVDEYDPTIEDSYRKQVVIDGETCLLDILDTAGQEEYSAMRDQYMRTGEGFLCVFAINNTKSFEDIHHYRVQIKRVKDSEDVPMNLVGNKCDLPSRTVDTKQAQDLARSYGIPFIETSAKTRQGVDDAFYTLVREIRKHKEKMSKDGKKKKKKSKTKCVIM	2	FALSE	-0.988514	0.160483	0.00701787	0.0141295	0.0131575	0.0141966	-0.972778	0.157827	AbundancePCA
block2	TEYKLVVVGAGGVGKSALTIQLIQNHFVDEYDPTIEDSYRKQVVIDGETCLLDILDTAGQEEYSAMRDQYMRTGEGFLCVFAINNTKSFEDIHHYRVQIKRVKDSEDVPMVFVGNKCDLPSRTVDTKQAQDLARSYGIPFIETSAKTRQGVDDAFYTLVREIRKHKEKMSKDGKKKKKKSKTKCVIM	2	FALSE	-1.00174	0.19334	0.00585302	0.0170223	0.0119871	0.0171032	-0.985789	0.19014	AbundancePCA
block2	TEYKLVVVGAGGVGKSALTIQLIQNHFVDEYDPTIEDSYRKQVVIDGETCLLDILDTAGQEEYSAMRDQYMRTGEGFLCVFAINNTKSFEDIHHYRSQIKRVKDSEDVPMVFVGNKCDLPSRTVDTKQAQDLARSYGIPFIETSAKTRQGVDDAFYTLVREIRKHKEKMSKDGKKKKKKSKTKCVIM	2	FALSE	-0.90649	0.73712	0.0142395	0.0648985	0.0204134	0.0652069	-0.892112	0.72492	AbundancePCA
block2	TEYKLVVVGAGGVGKSALTIQLIQNHFVDEYDPTIEDSYRKQVVIDGETCLLDILDTAGQEEYSAMRDQYMRTGEGFLCVFAINNTKSFEDIHHYRCQIKRVKDSEDVPMVFVGNKCDLPSRTVDTKQAQDLARSYGIPFIETSAKTRQGVDDAFYTLVREIRKHKEKMSKDGKKKKKKSKTKCVIM	2	FALSE	-0.649774	0.786394	0.0368417	0.0692367	0.043123	0.0695657	-0.639644	0.773378	AbundancePCA
block2	TEYKLVVVGAGGVGKSALTIQLIQNHFVDEYDPTIEDSYRKQVVIDGETCLLDILDTAGQEEYSAMRDQYMRTGEGFLCVFAINNTKSFEDIHHYRFQIKRVKDSEDVPMVFVGNKCDLPSRTVDTKQAQDLARSYGIPFIETSAKTRQGVDDAFYTLVREIRKHKEKMSKDGKKKKKKSKTKCVIM	2	FALSE	-1.02135	0.544133	0.00412718	0.0479073	0.010253	0.0481349	-1.00507	0.535126	AbundancePCA
block2	TEYKLVVVGAGGVGKSALTIQLIQNHFVDEYDPTIEDSYRKQVVIDGETCLLDILDTAGQEEYSAMRDQYMRTGEGFLCVFAINNTKSFEDIHHYSEQIKRVKDSEDVPMNLVGNKCDLPSRTVDTKQAQDLARSYGIPFIETSAKTRQGVDDAFYTLVREIRKHKEKMSKDGKKKKKKSKTKCVIM	2	FALSE	-1.24183	0.412903	-0.0152847	0.0363534	-0.00925114	0.0365261	-1.2219	0.406069	AbundancePCA
block2	TEYKLVVVGAGGVGKSALTIQLIQNHFVDEYDPTIEDSYRKQVVIDGETCLLDILDTAGQEEYSAMRDQYMRTGEGFLCVFAINNTKSFEDIHHYSEQIKRVKDSEDVPMVFVGNKCDLPSRTVDTKQAQDLARSYGIPFIETSAKTRQGVDDAFYTLVREIRKHKEKMSKDGKKKKKKSKTKCVIM	2	FALSE	-0.156463	0.268255	0.0802744	0.0236181	0.0867621	0.0237303	-0.154499	0.263815	AbundancePCA
block2	TEYKLVVVGAGGVGKSALTIQLIQNHFVDEYDPTIEDSYRKQVVIDGETCLLDILDTAGQEEYSAMRDQYMRTGEGFLCVFAINNTKSFEDIHHYGEQIKRVKDSEDVPMNLVGNKCDLPSRTVDTKQAQDLARSYGIPFIETSAKTRQGVDDAFYTLVREIRKHKEKMSKDGKKKKKKSKTKCVIM	2	FALSE	-0.734858	0.504412	0.0293505	0.0444101	0.0355962	0.0446211	-0.723321	0.496063	AbundancePCA
block2	TEYKLVVVGAGGVGKSALTIQLIQNHFVDEYDPTIEDSYRKQVVIDGETCLLDILDTAGQEEYSAMRDQYMRTGEGFLCVFAINNTKSFEDIHHY*EQIKRVKDSEDVPMVFVGNKCDLPSRTVDTKQAQDLARSYGIPFIETSAKTRQGVDDAFYTLVREIRKHKEKMSKDGKKKKKKSKTKCVIM	2	FALSE	-0.829188	0.53938	0.0210455	0.0474888	0.0272517	0.0477145	-0.816089	0.530452	AbundancePCA
block2	TEYKLVVVGAGGVGKSALTIQLIQNHFVDEYDPTIEDSYRKQVVIDGETCLLDILDTAGQEEYSAMRDQYMRTGEGFLCVFAINNTKSFEDIHHYYEQIKRVKDSEDVPMNLVGNKCDLPSRTVDTKQAQDLARSYGIPFIETSAKTRQGVDDAFYTLVREIRKHKEKMSKDGKKKKKKSKTKCVIM	2	FALSE	-0.91785	0.522413	0.0132394	0.045995	0.0194085	0.0462136	-0.903283	0.513766	AbundancePCA
block2	TEYKLVVVGAGGVGKSALTIQLIQNHFVDEYDPTIEDSYRKQVVIDGETCLLDILDTAGQEEYSAMRDQYMRTGEGFLCVFAINNTKSFEDIHHCREQIKRVKDSEDVPMNLVGNKCDLPSRTVDTKQAQDLARSYGIPFIETSAKTRQGVDDAFYTLVREIRKHKEKMSKDGKKKKKKSKTKCVIM	2	FALSE	-0.760476	0.905167	0.0270951	0.079694	0.0333301	0.0800727	-0.748514	0.890185	AbundancePCA
block2	TEYKLVVVGAGGVGKSALTIQLIQNHFVDEYDPTIEDSYRKQVVIDGETCLLDILDTAGQEEYSAMRDQYMRTGEGFLCVFAINNTKSFEDIHHLREQIKRVKDSEDVPMVFVGNKCDLPSRTVDTKQAQDLARSYGIPFIETSAKTRQGVDDAFYTLVREIRKHKEKMSKDGKKKKKKSKTKCVIM	2	FALSE	0.025963	0.370565	0.0963358	0.0326258	0.1029	0.0327808	0.0249081	0.364432	AbundancePCA
block2	TEYKLVVVGAGGVGKSALTIQLIQNHFVDEYDPTIEDSYRKQVVIDGETCLLDILDTAGQEEYSAMRDQYMRTGEGFLCVFAINNTKSFEDIHHFREQIRRVKDSEDVPMVLVGNKCDLPSRTVDTKQAQDLARSYGIPFIETSAKTRQGVDDAFYTLVREIRKHKEKMSKDGKKKKKKSKTKCVIM	2	FALSE	-0.156098	0.500061	0.0803066	0.0440271	0.0867944	0.0442363	-0.154139	0.491785	AbundancePCA
block2	TEYKLVVVGAGGVGKSALTIQLIQNHFVDEYDPTIEDSYRKQVVIDGETCLLDILDTAGQEEYSAMRDQYMRTGEGFLCVFAINNTKSFEDIHPYREQIKRVKDSEDVPMVFVGNKCDLPSRTVDTKQAQDLARSYGIPFIETSAKTRQGVDDAFYTLVREIRKHKEKMSKDGKKKKKKSKTKCVIM	2	FALSE	-1.028	0.435607	0.00354137	0.0383523	0.00966443	0.0385346	-1.01161	0.428397	AbundancePCA
block2	TEYKLVVVGAGGVGKSALTIQLIQNHFVDEYDPTIEDSYRKQVVIDGETCLLDILDTAGQEEYSAMRDQYMRTGEGFLCVFAINNTKSFEDIHRYREQIKRVKDSEDVPMNLVGNKCDLPSRTVDTKQAQDLARSYGIPFIETSAKTRQGVDDAFYTLVREIRKHKEKMSKDGKKKKKKSKTKCVIM	2	FALSE	-0.951035	0.280385	0.0103176	0.0246861	0.0164729	0.0248034	-0.935919	0.275745	AbundancePCA
block2	TEYKLVVVGAGGVGKSALTIQLIQNHFVDEYDPTIEDSYRKQVVIDGETCLLDILDTAGQEEYSAMRDQYMRTGEGFLCVFAINNTKSFEDIHRYREQIKRVKDSEDVPMVFVGNKCDLPSRTVDTKQAQDLARSYGIPFIETSAKTRQGVDDAFYTLVREIRKHKEKMSKDGKKKKKKSKTKCVIM	2	FALSE	-0.185528	0.358791	0.0777154	0.0315892	0.084191	0.0317393	-0.183082	0.352853	AbundancePCA
block2	TEYKLVVVGAGGVGKSALTIQLIQNHFVDEYDPTIEDSYRKQVVIDGETCLLDILDTAGQEEYSAMRDQYMRTGEGFLCVFAINNTKSFEDIHLYREQIKRVKDSEDVPMNLVGNKCDLPSRTVDTKQAQDLARSYGIPFIETSAKTRQGVDDAFYTLVREIRKHKEKMSKDGKKKKKKSKTKCVIM	2	FALSE	-0.994177	0.484455	0.0065193	0.042653	0.0126565	0.0428557	-0.978347	0.476437	AbundancePCA
block2	TEYKLVVVGAGGVGKSALTIQLIQNHFVDEYDPTIEDSYRKQVVIDGETCLLDILDTAGQEEYSAMRDQYMRTGEGFLCVFAINNTKSFEDIHLYREQIKRVKDSEDVPMVFVGNKCDLPSRTVDTKQAQDLARSYGIPFIETSAKTRQGVDDAFYTLVREIRKHKEKMSKDGKKKKKKSKTKCVIM	2	FALSE	-0.457422	0.334999	0.053777	0.0294945	0.0601388	0.0296346	-0.450476	0.329455	AbundancePCA
block2	TEYKLVVVGAGGVGKSALTIQLIQNHFVDEYDPTIEDSYRKQVVIDGETCLLDILDTAGQEEYSAMRDQYMRTGEGFLCVFAINNTKSFEDIHLYREQIRRVKDSEDVPMVLVGNKCDLPSRTVDTKQAQDLARSYGIPFIETSAKTRQGVDDAFYTLVREIRKHKEKMSKDGKKKKKKSKTKCVIM	2	FALSE	-0.474555	0.32972	0.0522685	0.0290297	0.0586232	0.0291676	-0.467325	0.324263	AbundancePCA
block2	TEYKLVVVGAGGVGKSALTIQLIQNHFVDEYDPTIEDSYRKQVVIDGETCLLDILDTAGQEEYSAMRDQYMRTGEGFLCVFAINNTKSFEDIHAYREQIKRVKDSEDVPMNLVGNKCDLPSRTVDTKQAQDLARSYGIPFIETSAKTRQGVDDAFYTLVREIRKHKEKMSKDGKKKKKKSKTKCVIM	2	FALSE	-0.830485	0.549376	0.0209312	0.0483689	0.0271369	0.0485988	-0.817365	0.540283	AbundancePCA
block2	TEYKLVVVGAGGVGKSALTIQLIQNHFVDEYDPTIEDSYRKQVVIDGETCLLDILDTAGQEEYSAMRDQYMRTGEGFLCVFAINNTKSFEDIHYYREQIKRVKDSEDVPMNLVGNKCDLPSRTVDTKQAQDLARSYGIPFIETSAKTRQGVDDAFYTLVREIRKHKEKMSKDGKKKKKKSKTKCVIM	2	FALSE	-0.98848	0.545992	0.00702088	0.048071	0.0131605	0.0482994	-0.972744	0.536955	AbundancePCA
block2	TEYKLVVVGAGGVGKSALTIQLIQNHFVDEYDPTIEDSYRKQVVIDGETCLLDILDTAGQEEYSAMRDQYMRTGEGFLCVFAINNTKSFEDIQHYREQIKRVKDSEDVPMNLVGNKCDLPSRTVDTKQAQDLARSYGIPFIETSAKTRQGVDDAFYTLVREIRKHKEKMSKDGKKKKKKSKTKCVIM	2	FALSE	-0.803599	0.35286	0.0232984	0.031067	0.0295154	0.0312146	-0.790923	0.34702	AbundancePCA
block2	TEYKLVVVGAGGVGKSALTIQLIQNHFVDEYDPTIEDSYRKQVVIDGETCLLDILDTAGQEEYSAMRDQYMRTGEGFLCVFAINNTKSFEDIRHYREQIKRVKDSEDVPMVFVGNKCDLPSRTVDTKQAQDLARSYGIPFIETSAKTRQGVDDAFYTLVREIRKHKEKMSKDGKKKKKKSKTKCVIM	2	FALSE	0.245044	0.621966	0.115624	0.0547599	0.12228	0.0550202	0.240363	0.611671	AbundancePCA
block2	TEYKLVVVGAGGVGKSALTIQLIQNHFVDEYDPTIEDSYRKQVVIDGETCLLDILDTAGQEEYSAMRDQYMRTGEGFLCVFAINNTKSFEDIRHYREQIRRVKDSEDVPMVLVGNKCDLPSRTVDTKQAQDLARSYGIPFIETSAKTRQGVDDAFYTLVREIRKHKEKMSKDGKKKKKKSKTKCVIM	2	FALSE	-0.295865	0.38631	0.068001	0.034012	0.0744304	0.0341737	-0.291593	0.379916	AbundancePCA
block2	TEYKLVVVGAGGVGKSALTIQLIQNHFVDEYDPTIEDSYRKQVVIDGETCLLDILDTAGQEEYSAMRDQYMRTGEGFLCVFAINNTKSFEDGHHYREQIKRVKDSEDVPMNLVGNKCDLPSRTVDTKQAQDLARSYGIPFIETSAKTRQGVDDAFYTLVREIRKHKEKMSKDGKKKKKKSKTKCVIM	2	FALSE	-1.16709	0.193638	-0.00870441	0.0170485	-0.00263954	0.0171296	-1.1484	0.190433	AbundancePCA
block2	TEYKLVVVGAGGVGKSALTIQLIQNHFVDEYDPTIEDSYRKQVVIDGETCLLDILDTAGQEEYSAMRDQYMRTGEGFLCVFAINNTKSFEDVHHYREQIKRVKDSEDVPMNLVGNKCDLPSRTVDTKQAQDLARSYGIPFIETSAKTRQGVDDAFYTLVREIRKHKEKMSKDGKKKKKKSKTKCVIM	2	FALSE	-0.924885	0.319455	0.01262	0.0281259	0.0187862	0.0282596	-0.910202	0.314168	AbundancePCA
block2	TEYKLVVVGAGGVGKSALTIQLIQNHFVDEYDPTIEDSYRKQVVIDGETCLLDILDTAGQEEYSAMRDQYMRTGEGFLCVFAINNTKSFEDVHHYREQIKRVKDSEDVPMVFVGNKCDLPSRTVDTKQAQDLARSYGIPFIETSAKTRQGVDDAFYTLVREIRKHKEKMSKDGKKKKKKSKTKCVIM	2	FALSE	-0.342604	0.353173	0.0638859	0.0310945	0.0702957	0.0312423	-0.337559	0.347327	AbundancePCA
block2	TEYKLVVVGAGGVGKSALTIQLIQNHFVDEYDPTIEDSYRKQVVIDGETCLLDILDTAGQEEYSAMRDQYMRTGEGFLCVFAINNTKSFEDVHHYREQIRRVKDSEDVPMVLVGNKCDLPSRTVDTKQAQDLARSYGIPFIETSAKTRQGVDDAFYTLVREIRKHKEKMSKDGKKKKKKSKTKCVIM	2	FALSE	-0.415205	0.213923	0.0574939	0.0188345	0.0638733	0.018924	-0.408958	0.210383	AbundancePCA
block2	TEYKLVVVGAGGVGKSALTIQLIQNHFVDEYDPTIEDSYRKQVVIDGETCLLDILDTAGQEEYSAMRDQYMRTGEGFLCVFAINNTKSFEAIHHYREQIKRVKDSEDVPMNLVGNKCDLPSRTVDTKQAQDLARSYGIPFIETSAKTRQGVDDAFYTLVREIRKHKEKMSKDGKKKKKKSKTKCVIM	2	FALSE	-1.07301	0.41897	-0.000421098	0.0368875	0.00568314	0.0370628	-1.05587	0.412035	AbundancePCA
block2	TEYKLVVVGAGGVGKSALTIQLIQNHFVDEYDPTIEDSYRKQVVIDGETCLLDILDTAGQEEYSAMRDQYMRTGEGFLCVFAINNTKSFEGIHHYREQIKRVKDSEDVPMNLVGNKCDLPSRTVDTKQAQDLARSYGIPFIETSAKTRQGVDDAFYTLVREIRKHKEKMSKDGKKKKKKSKTKCVIM	2	FALSE	-1.24125	0.597465	-0.0152341	0.0526028	-0.00920027	0.0528528	-1.22133	0.587576	AbundancePCA
block2	TEYKLVVVGAGGVGKSALTIQLIQNHFVDEYDPTIEDSYRKQVVIDGETCLLDILDTAGQEEYSAMRDQYMRTGEGFLCVFAINNTKSFE*IHHYREQIRRVKDSEDVPMVLVGNKCDLPSRTVDTKQAQDLARSYGIPFIETSAKTRQGVDDAFYTLVREIRKHKEKMSKDGKKKKKKSKTKCVIM	2	FALSE	-0.965837	0.49458	0.00901439	0.0435445	0.0151635	0.0437514	-0.950476	0.486394	AbundancePCA
block2	TEYKLVVVGAGGVGKSALTIQLIQNHFVDEYDPTIEDSYRKQVVIDGETCLLDILDTAGQEEYSAMRDQYMRTGEGFLCVFAINNTKSFDDIHHYREQIRRVKDSEDVPMVLVGNKCDLPSRTVDTKQAQDLARSYGIPFIETSAKTRQGVDDAFYTLVREIRKHKEKMSKDGKKKKKKSKTKCVIM	2	FALSE	-0.0951847	0.419641	0.0856696	0.0369466	0.0921829	0.0371222	-0.0942344	0.412695	AbundancePCA
block2	TEYKLVVVGAGGVGKSALTIQLIQNHFVDEYDPTIEDSYRKQVVIDGETCLLDILDTAGQEEYSAMRDQYMRTGEGFLCVFAINNTNSFEDIHHYREQIKRVKDSEDVPMNLVGNKCDLPSRTVDTKQAQDLARSYGIPFIETSAKTRQGVDDAFYTLVREIRKHKEKMSKDGKKKKKKSKTKCVIM	2	FALSE	-1.02881	0.366041	0.00346979	0.0322275	0.00959251	0.0323806	-1.01241	0.359983	AbundancePCA
block2	TEYKLVVVGAGGVGKSALTIQLIQNHFVDEYDPTIEDSYRKQVVIDGETCLLDILDTAGQEEYSAMRDQYMRTGEGFLCVFAINNTNSFEDIHHYREQIKRVKDSEDVPMVFVGNKCDLPSRTVDTKQAQDLARSYGIPFIETSAKTRQGVDDAFYTLVREIRKHKEKMSKDGKKKKKKSKTKCVIM	2	FALSE	0.0584503	0.328139	0.0991961	0.0288905	0.105774	0.0290278	0.0568578	0.322708	AbundancePCA
block2	TEYKLVVVGAGGVGKSALTIQLIQNHFVDEYDPTIEDSYRKQVVIDGETCLLDILDTAGQEEYSAMRDQYMRTGEGFLCVFAINNTNSFEDIHHYREQIRRVKDSEDVPMVLVGNKCDLPSRTVDTKQAQDLARSYGIPFIETSAKTRQGVDDAFYTLVREIRKHKEKMSKDGKKKKKKSKTKCVIM	2	FALSE	-0.540017	0.22174	0.046505	0.0195227	0.0528322	0.0196155	-0.531704	0.21807	AbundancePCA
block2	TEYKLVVVGAGGVGKSALTIQLIQNHFVDEYDPTIEDSYRKQVVIDGETCLLDILDTAGQEEYSAMRDQYMRTGEGFLCVFAINNTRSFEDIHHYREQIKRVKDSEDVPMNLVGNKCDLPSRTVDTKQAQDLARSYGIPFIETSAKTRQGVDDAFYTLVREIRKHKEKMSKDGKKKKKKSKTKCVIM	2	FALSE	-1.17534	0.281542	-0.0094312	0.0247879	-0.00336978	0.0249057	-1.15651	0.276882	AbundancePCA
block2	TEYKLVVVGAGGVGKSALTIQLIQNHFVDEYDPTIEDSYRKQVVIDGETCLLDILDTAGQEEYSAMRDQYMRTGEGFLCVFAINNTRSFEDIHHYREQIRRVKDSEDVPMVLVGNKCDLPSRTVDTKQAQDLARSYGIPFIETSAKTRQGVDDAFYTLVREIRKHKEKMSKDGKKKKKKSKTKCVIM	2	FALSE	-0.588199	0.312828	0.042263	0.0275424	0.04857	0.0276733	-0.579088	0.30765	AbundancePCA
block2	TEYKLVVVGAGGVGKSALTIQLIQNHFVDEYDPTIEDSYRKQVVIDGETCLLDILDTAGQEEYSAMRDQYMRTGEGFLCVFAINNTSSFEDIHHYREQIRRVKDSEDVPMVLVGNKCDLPSRTVDTKQAQDLARSYGIPFIETSAKTRQGVDDAFYTLVREIRKHKEKMSKDGKKKKKKSKTKCVIM	2	FALSE	-0.21067	0.534239	0.0755018	0.0470362	0.0819668	0.0472597	-0.207809	0.525396	AbundancePCA
block2	TEYKLVVVGAGGVGKSALTIQLIQNHFVDEYDPTIEDSYRKQVVIDGETCLLDILDTAGQEEYSAMRDQYMRTGEGFLCVFAINNTISFEDIHHYREQIKRVKDSEDVPMNLVGNKCDLPSRTVDTKQAQDLARSYGIPFIETSAKTRQGVDDAFYTLVREIRKHKEKMSKDGKKKKKKSKTKCVIM	2	FALSE	-0.867752	0.475463	0.0176502	0.0418613	0.0238403	0.0420602	-0.854014	0.467593	AbundancePCA
block2	TEYKLVVVGAGGVGKSALTIQLIQNHFVDEYDPTIEDSYRKQVVIDGETCLLDILDTAGQEEYSAMRDQYMRTGEGFLCVFAINNTRSFEDIHHYREQIKRVKDSEDVPMVFVGNKCDLPSRTVDTKQAQDLARSYGIPFIETSAKTRQGVDDAFYTLVREIRKHKEKMSKDGKKKKKKSKTKCVIM	2	FALSE	-0.332282	0.257045	0.0647947	0.0226311	0.0712089	0.0227387	-0.327407	0.252791	AbundancePCA
block2	TEYKLVVVGAGGVGKSALTIQLIQNHFVDEYDPTIEDSYRKQVVIDGETCLLDILDTAGQEEYSAMRDQYMRTGEGFLCVFAINNTESFEDIHHYREQIKRVKDSEDVPMNLVGNKCDLPSRTVDTKQAQDLARSYGIPFIETSAKTRQGVDDAFYTLVREIRKHKEKMSKDGKKKKKKSKTKCVIM	2	FALSE	-0.910093	0.33353	0.0139223	0.0293651	0.0200947	0.0295046	-0.895654	0.328009	AbundancePCA
block2	TEYKLVVVGAGGVGKSALTIQLIQNHFVDEYDPTIEDSYRKQVVIDGETCLLDILDTAGQEEYSAMRDQYMRTGEGFLCVFAINNTESFEDIHHYREQIRRVKDSEDVPMVLVGNKCDLPSRTVDTKQAQDLARSYGIPFIETSAKTRQGVDDAFYTLVREIRKHKEKMSKDGKKKKKKSKTKCVIM	2	FALSE	-0.186518	0.165993	0.0776282	0.0146146	0.0841034	0.014684	-0.184056	0.163246	AbundancePCA
block2	TEYKLVVVGAGGVGKSALTIQLIQNHFVDEYDPTIEDSYRKQVVIDGETCLLDILDTAGQEEYSAMRDQYMRTGEGFLCVFAINNTDSFEDIHHYREQIRRVKDSEDVPMVLVGNKCDLPSRTVDTKQAQDLARSYGIPFIETSAKTRQGVDDAFYTLVREIRKHKEKMSKDGKKKKKKSKTKCVIM	2	FALSE	-0.400812	0.223608	0.0587611	0.0196872	0.0651465	0.0197807	-0.394803	0.219907	AbundancePCA
block2	TEYKLVVVGAGGVGKSALTIQLIQNHFVDEYDPTIEDSYRKQVVIDGETCLLDILDTAGQEEYSAMRDQYMRTGEGFLCVFAINNTASFEDIHHYREQIRRVKDSEDVPMVLVGNKCDLPSRTVDTKQAQDLARSYGIPFIETSAKTRQGVDDAFYTLVREIRKHKEKMSKDGKKKKKKSKTKCVIM	2	FALSE	-0.445556	0.414866	0.0548217	0.0365262	0.0611884	0.0366998	-0.438806	0.408	AbundancePCA
block2	TEYKLVVVGAGGVGKSALTIQLIQNHFVDEYDPTIEDSYRKQVVIDGETCLLDILDTAGQEEYSAMRDQYMRTGEGFLCVFAINNTGSFEDIHHYREQIKRVKDSEDVPMNLVGNKCDLPSRTVDTKQAQDLARSYGIPFIETSAKTRQGVDDAFYTLVREIRKHKEKMSKDGKKKKKKSKTKCVIM	2	FALSE	-1.01729	0.169883	0.00448421	0.014957	0.0106118	0.0150281	-1.00108	0.167071	AbundancePCA
block2	TEYKLVVVGAGGVGKSALTIQLIQNHFVDEYDPTIEDSYRKQVVIDGETCLLDILDTAGQEEYSAMRDQYMRTGEGFLCVFAINNTGSFEDIHHYREQIKRVKDSEDVPMVFVGNKCDLPSRTVDTKQAQDLARSYGIPFIETSAKTRQGVDDAFYTLVREIRKHKEKMSKDGKKKKKKSKTKCVIM	2	FALSE	0.0786236	0.181824	0.100972	0.0160084	0.107558	0.0160844	0.0766971	0.178814	AbundancePCA
block2	TEYKLVVVGAGGVGKSALTIQLIQNHFVDEYDPTIEDSYRKQVVIDGETCLLDILDTAGQEEYSAMRDQYMRTGEGFLCVFAINNTGSFEDIHHYREQIRRVKDSEDVPMVLVGNKCDLPSRTVDTKQAQDLARSYGIPFIETSAKTRQGVDDAFYTLVREIRKHKEKMSKDGKKKKKKSKTKCVIM	2	FALSE	-0.45896	0.189311	0.0536415	0.0166676	0.0600027	0.0167468	-0.451989	0.186177	AbundancePCA
block2	TEYKLVVVGAGGVGKSALTIQLIQNHFVDEYDPTIEDSYRKQVVIDGETCLLDILDTAGQEEYSAMRDQYMRTGEGFLCVFAINNTWSFEDIHHYREQIKRVKDSEDVPMNLVGNKCDLPSRTVDTKQAQDLARSYGIPFIETSAKTRQGVDDAFYTLVREIRKHKEKMSKDGKKKKKKSKTKCVIM	2	FALSE	-1.18033	0.286136	-0.00987018	0.0251924	-0.00381085	0.0253121	-1.16142	0.2814	AbundancePCA
block2	TEYKLVVVGAGGVGKSALTIQLIQNHFVDEYDPTIEDSYRKQVVIDGETCLLDILDTAGQEEYSAMRDQYMRTGEGFLCVFAINNTLSFEDIHHYREQIKRVKDSEDVPMVFVGNKCDLPSRTVDTKQAQDLARSYGIPFIETSAKTRQGVDDAFYTLVREIRKHKEKMSKDGKKKKKKSKTKCVIM	2	FALSE	-0.862585	0.298324	0.018105	0.0262655	0.0242973	0.0263903	-0.848933	0.293387	AbundancePCA
block2	TEYKLVVVGAGGVGKSALTIQLIQNHFVDEYDPTIEDSYRKQVVIDGETCLLDILDTAGQEEYSAMRDQYMRTGEGFLCVFAINNSKSFEDIHHYREQIKRVKDSEDVPMVFVGNKCDLPSRTVDTKQAQDLARSYGIPFIETSAKTRQGVDDAFYTLVREIRKHKEKMSKDGKKKKKKSKTKCVIM	2	FALSE	-0.162429	0.349962	0.0797491	0.0308118	0.0862343	0.0309583	-0.160366	0.34417	AbundancePCA
block2	TEYKLVVVGAGGVGKSALTIQLIQNHFVDEYDPTIEDSYRKQVVIDGETCLLDILDTAGQEEYSAMRDQYMRTGEGFLCVFAINNAKSFEDIHHYREQIKRVKDSEDVPMNLVGNKCDLPSRTVDTKQAQDLARSYGIPFIETSAKTRQGVDDAFYTLVREIRKHKEKMSKDGKKKKKKSKTKCVIM	2	FALSE	-0.903508	0.417785	0.0145021	0.0367832	0.0206773	0.036958	-0.889178	0.41087	AbundancePCA
block2	TEYKLVVVGAGGVGKSALTIQLIQNHFVDEYDPTIEDSYRKQVVIDGETCLLDILDTAGQEEYSAMRDQYMRTGEGFLCVFAINNAKSFEDIHHYREQIRRVKDSEDVPMVLVGNKCDLPSRTVDTKQAQDLARSYGIPFIETSAKTRQGVDDAFYTLVREIRKHKEKMSKDGKKKKKKSKTKCVIM	2	FALSE	-0.148306	0.454043	0.0809926	0.0399754	0.0874837	0.0401654	-0.146476	0.446528	AbundancePCA
block2	TEYKLVVVGAGGVGKSALTIQLIQNHFVDEYDPTIEDSYRKQVVIDGETCLLDILDTAGQEEYSAMRDQYMRTGEGFLCVFAINNSKSFEDIHHYREQIKRVKDSEDVPMNLVGNKCDLPSRTVDTKQAQDLARSYGIPFIETSAKTRQGVDDAFYTLVREIRKHKEKMSKDGKKKKKKSKTKCVIM	2	FALSE	-0.98586	0.462535	0.00725149	0.0407231	0.0133922	0.0409166	-0.970168	0.454879	AbundancePCA
block2	TEYKLVVVGAGGVGKSALTIQLIQNHFVDEYDPTIEDSYRKQVVIDGETCLLDILDTAGQEEYSAMRDQYMRTGEGFLCVFAINNSKSFEDIHHYREQIRRVKDSEDVPMVLVGNKCDLPSRTVDTKQAQDLARSYGIPFIETSAKTRQGVDDAFYTLVREIRKHKEKMSKDGKKKKKKSKTKCVIM	2	FALSE	-0.150927	0.358243	0.0807618	0.0315409	0.0872518	0.0316908	-0.149054	0.352313	AbundancePCA
block2	TEYKLVVVGAGGVGKSALTIQLIQNHFVDEYDPTIEDSYRKQVVIDGETCLLDILDTAGQEEYSAMRDQYMRTGEGFLCVFAINTTKSFEDIHHYREQIKRVKDSEDVPMNLVGNKCDLPSRTVDTKQAQDLARSYGIPFIETSAKTRQGVDDAFYTLVREIRKHKEKMSKDGKKKKKKSKTKCVIM	2	FALSE	-0.916019	0.294977	0.0134006	0.0259707	0.0195705	0.0260941	-0.901483	0.290094	AbundancePCA
block2	TEYKLVVVGAGGVGKSALTIQLIQNHFVDEYDPTIEDSYRKQVVIDGETCLLDILDTAGQEEYSAMRDQYMRTGEGFLCVFAINRTKSFEDIHHYREQIRRVKDSEDVPMVLVGNKCDLPSRTVDTKQAQDLARSYGIPFIETSAKTRQGVDDAFYTLVREIRKHKEKMSKDGKKKKKKSKTKCVIM	2	FALSE	-1.02192	0.240005	0.00407702	0.0211308	0.0102026	0.0212312	-1.00563	0.236032	AbundancePCA
block2	TEYKLVVVGAGGVGKSALTIQLIQNHFVDEYDPTIEDSYRKQVVIDGETCLLDILDTAGQEEYSAMRDQYMRTGEGFLCVFAINSTKSFEDIHHYREQIKRVKDSEDVPMNLVGNKCDLPSRTVDTKQAQDLARSYGIPFIETSAKTRQGVDDAFYTLVREIRKHKEKMSKDGKKKKKKSKTKCVIM	2	FALSE	-1.31084	0.343594	-0.0213605	0.0302512	-0.0153558	0.0303949	-1.28977	0.337907	AbundancePCA
block2	TEYKLVVVGAGGVGKSALTIQLIQNHFVDEYDPTIEDSYRKQVVIDGETCLLDILDTAGQEEYSAMRDQYMRTGEGFLCVFAINSTKSFEDIHHYREQIKRVKDSEDVPMVFVGNKCDLPSRTVDTKQAQDLARSYGIPFIETSAKTRQGVDDAFYTLVREIRKHKEKMSKDGKKKKKKSKTKCVIM	2	FALSE	-0.32478	0.261633	0.0654553	0.023035	0.0718725	0.0231445	-0.320029	0.257302	AbundancePCA
block2	TEYKLVVVGAGGVGKSALTIQLIQNHFVDEYDPTIEDSYRKQVVIDGETCLLDILDTAGQEEYSAMRDQYMRTGEGFLCVFAINSTKSFEDIHHYREQIRRVKDSEDVPMVLVGNKCDLPSRTVDTKQAQDLARSYGIPFIETSAKTRQGVDDAFYTLVREIRKHKEKMSKDGKKKKKKSKTKCVIM	2	FALSE	-0.591824	0.250451	0.0419438	0.0220505	0.0482493	0.0221553	-0.582653	0.246305	AbundancePCA
block2	TEYKLVVVGAGGVGKSALTIQLIQNHFVDEYDPTIEDSYRKQVVIDGETCLLDILDTAGQEEYSAMRDQYMRTGEGFLCVFAINMTKSFEDIHHYREQIKRVKDSEDVPMNLVGNKCDLPSRTVDTKQAQDLARSYGIPFIETSAKTRQGVDDAFYTLVREIRKHKEKMSKDGKKKKKKSKTKCVIM	2	FALSE	-0.941363	0.427378	0.0111692	0.0376278	0.0173285	0.0378066	-0.926407	0.420304	AbundancePCA
block2	TEYKLVVVGAGGVGKSALTIQLIQNHFVDEYDPTIEDSYRKQVVIDGETCLLDILDTAGQEEYSAMRDQYMRTGEGFLCVFAINITKSFEDIHHYREQIKRVKDSEDVPMNLVGNKCDLPSRTVDTKQAQDLARSYGIPFIETSAKTRQGVDDAFYTLVREIRKHKEKMSKDGKKKKKKSKTKCVIM	2	FALSE	-0.971996	0.20775	0.0084722	0.018291	0.0146187	0.0183779	-0.956533	0.204311	AbundancePCA
block2	TEYKLVVVGAGGVGKSALTIQLIQNHFVDEYDPTIEDSYRKQVVIDGETCLLDILDTAGQEEYSAMRDQYMRTGEGFLCVFAINITKSFEDIHHYREQIKRVKDSEDVPMVFVGNKCDLPSRTVDTKQAQDLARSYGIPFIETSAKTRQGVDDAFYTLVREIRKHKEKMSKDGKKKKKKSKTKCVIM	2	FALSE	-0.592364	0.21213	0.0418963	0.0186766	0.0482016	0.0187654	-0.583184	0.208619	AbundancePCA
block2	TEYKLVVVGAGGVGKSALTIQLIQNHFVDEYDPTIEDSYRKQVVIDGETCLLDILDTAGQEEYSAMRDQYMRTGEGFLCVFAINITKSFEDIHHYREQIRRVKDSEDVPMVLVGNKCDLPSRTVDTKQAQDLARSYGIPFIETSAKTRQGVDDAFYTLVREIRKHKEKMSKDGKKKKKKSKTKCVIM	2	FALSE	-0.483025	0.241678	0.0515228	0.0212781	0.0578739	0.0213792	-0.475655	0.237677	AbundancePCA
block2	TEYKLVVVGAGGVGKSALTIQLIQNHFVDEYDPTIEDSYRKQVVIDGETCLLDILDTAGQEEYSAMRDQYMRTGEGFLCVFAINHTKSFEDIHHYREQIRRVKDSEDVPMVLVGNKCDLPSRTVDTKQAQDLARSYGIPFIETSAKTRQGVDDAFYTLVREIRKHKEKMSKDGKKKKKKSKTKCVIM	2	FALSE	-0.559668	0.363566	0.0447749	0.0320096	0.0510939	0.0321617	-0.55103	0.357549	AbundancePCA
block2	TEYKLVVVGAGGVGKSALTIQLIQNHFVDEYDPTIEDSYRKQVVIDGETCLLDILDTAGQEEYSAMRDQYMRTGEGFLCVFAINRTKSFEDIHHYREQIKRVKDSEDVPMVFVGNKCDLPSRTVDTKQAQDLARSYGIPFIETSAKTRQGVDDAFYTLVREIRKHKEKMSKDGKKKKKKSKTKCVIM	2	FALSE	-0.392537	0.328475	0.0594896	0.0289201	0.0658786	0.0290575	-0.386665	0.323039	AbundancePCA
block2	TEYKLVVVGAGGVGKSALTIQLIQNHFVDEYDPTIEDSYRKQVVIDGETCLLDILDTAGQEEYSAMRDQYMRTGEGFLCVFAINLTKSFEDIHHYREQIKRVKDSEDVPMVFVGNKCDLPSRTVDTKQAQDLARSYGIPFIETSAKTRQGVDDAFYTLVREIRKHKEKMSKDGKKKKKKSKTKCVIM	2	FALSE	-1.068	0.51593	1.94253e-05	0.0454242	0.00612575	0.0456401	-1.05095	0.507391	AbundancePCA
block2	TEYKLVVVGAGGVGKSALTIQLIQNHFVDEYDPTIEDSYRKQVVIDGETCLLDILDTAGQEEYSAMRDQYMRTGEGFLCVFAINETKSFEDIHHYREQIKRVKDSEDVPMNLVGNKCDLPSRTVDTKQAQDLARSYGIPFIETSAKTRQGVDDAFYTLVREIRKHKEKMSKDGKKKKKKSKTKCVIM	2	FALSE	-0.953648	0.68401	0.0100876	0.0602225	0.0162417	0.0605087	-0.938489	0.672688	AbundancePCA
block2	TEYKLVVVGAGGVGKSALTIQLIQNHFVDEYDPTIEDSYRKQVVIDGETCLLDILDTAGQEEYSAMRDQYMRTGEGFLCVFAINDTKSFEDIHHYREQIKRVKDSEDVPMNLVGNKCDLPSRTVDTKQAQDLARSYGIPFIETSAKTRQGVDDAFYTLVREIRKHKEKMSKDGKKKKKKSKTKCVIM	2	FALSE	-0.966748	0.225977	0.00893421	0.0198958	0.0150829	0.0199903	-0.951372	0.222237	AbundancePCA
block2	TEYKLVVVGAGGVGKSALTIQLIQNHFVDEYDPTIEDSYRKQVVIDGETCLLDILDTAGQEEYSAMRDQYMRTGEGFLCVFAINDTKSFEDIHHYREQIKRVKDSEDVPMVFVGNKCDLPSRTVDTKQAQDLARSYGIPFIETSAKTRQGVDDAFYTLVREIRKHKEKMSKDGKKKKKKSKTKCVIM	2	FALSE	0.27387	0.156836	0.118162	0.0138083	0.12483	0.0138739	0.268712	0.15424	AbundancePCA
block2	TEYKLVVVGAGGVGKSALTIQLIQNHFVDEYDPTIEDSYRKQVVIDGETCLLDILDTAGQEEYSAMRDQYMRTGEGFLCVFAINDTKSFEDIHHYREQIRRVKDSEDVPMVLVGNKCDLPSRTVDTKQAQDLARSYGIPFIETSAKTRQGVDDAFYTLVREIRKHKEKMSKDGKKKKKKSKTKCVIM	2	FALSE	0.270414	0.17524	0.117858	0.0154287	0.124524	0.0155021	0.265313	0.17234	AbundancePCA
block2	TEYKLVVVGAGGVGKSALTIQLIQNHFVDEYDPTIEDSYRKQVVIDGETCLLDILDTAGQEEYSAMRDQYMRTGEGFLCVFAINATKSFEDIHHYREQIKRVKDSEDVPMNLVGNKCDLPSRTVDTKQAQDLARSYGIPFIETSAKTRQGVDDAFYTLVREIRKHKEKMSKDGKKKKKKSKTKCVIM	2	FALSE	-1.1526	0.185494	-0.00742884	0.0163315	-0.00135791	0.0164091	-1.13415	0.182424	AbundancePCA
block2	TEYKLVVVGAGGVGKSALTIQLIQNHFVDEYDPTIEDSYRKQVVIDGETCLLDILDTAGQEEYSAMRDQYMRTGEGFLCVFAINATKSFEDIHHYREQIRRVKDSEDVPMVLVGNKCDLPSRTVDTKQAQDLARSYGIPFIETSAKTRQGVDDAFYTLVREIRKHKEKMSKDGKKKKKKSKTKCVIM	2	FALSE	-0.424698	0.234587	0.0566581	0.0206538	0.0630336	0.020752	-0.418294	0.230705	AbundancePCA
block2	TEYKLVVVGAGGVGKSALTIQLIQNHFVDEYDPTIEDSYRKQVVIDGETCLLDILDTAGQEEYSAMRDQYMRTGEGFLCVFAINGTKSFEDIHHYREQIKRVKDSEDVPMNLVGNKCDLPSRTVDTKQAQDLARSYGIPFIETSAKTRQGVDDAFYTLVREIRKHKEKMSKDGKKKKKKSKTKCVIM	2	FALSE	-1.01393	0.135715	0.00477995	0.0119488	0.0109089	0.0120056	-0.997775	0.133469	AbundancePCA
block2	TEYKLVVVGAGGVGKSALTIQLIQNHFVDEYDPTIEDSYRKQVVIDGETCLLDILDTAGQEEYSAMRDQYMRTGEGFLCVFAINGTKSFEDIHHYREQIKRVKDSEDVPMVFVGNKCDLPSRTVDTKQAQDLARSYGIPFIETSAKTRQGVDDAFYTLVREIRKHKEKMSKDGKKKKKKSKTKCVIM	2	FALSE	-0.221031	0.141445	0.0745896	0.0124532	0.0810503	0.0125124	-0.217998	0.139103	AbundancePCA
block2	TEYKLVVVGAGGVGKSALTIQLIQNHFVDEYDPTIEDSYRKQVVIDGETCLLDILDTAGQEEYSAMRDQYMRTGEGFLCVFAINGTKSFEDIHHYREQIRRVKDSEDVPMVLVGNKCDLPSRTVDTKQAQDLARSYGIPFIETSAKTRQGVDDAFYTLVREIRKHKEKMSKDGKKKKKKSKTKCVIM	2	FALSE	-0.293429	0.127431	0.0682155	0.0112195	0.0746459	0.0112728	-0.289197	0.125322	AbundancePCA
block2	TEYKLVVVGAGGVGKSALTIQLIQNHFVDEYDPTIEDSYRKQVVIDGETCLLDILDTAGQEEYSAMRDQYMRTGEGFLCVFAINVTKSFEDIHHYREQIKRVKDSEDVPMVFVGNKCDLPSRTVDTKQAQDLARSYGIPFIETSAKTRQGVDDAFYTLVREIRKHKEKMSKDGKKKKKKSKTKCVIM	2	FALSE	-0.482749	0.382952	0.0515471	0.0337164	0.0578983	0.0338766	-0.475384	0.376613	AbundancePCA
block2	TEYKLVVVGAGGVGKSALTIQLIQNHFVDEYDPTIEDSYRKQVVIDGETCLLDILDTAGQEEYSAMRDQYMRTGEGFLCVFAINVTKSFEDIHHYREQIRRVKDSEDVPMVLVGNKCDLPSRTVDTKQAQDLARSYGIPFIETSAKTRQGVDDAFYTLVREIRKHKEKMSKDGKKKKKKSKTKCVIM	2	FALSE	-0.856419	0.202477	0.0186479	0.0178268	0.0248428	0.0179115	-0.842869	0.199126	AbundancePCA
block2	TEYKLVVVGAGGVGKSALTIQLIQNHFVDEYDPTIEDSYRKQVVIDGETCLLDILDTAGQEEYSAMRDQYMRTGEGFLCVFAINYTKSFEDIHHYREQIKRVKDSEDVPMNLVGNKCDLPSRTVDTKQAQDLARSYGIPFIETSAKTRQGVDDAFYTLVREIRKHKEKMSKDGKKKKKKSKTKCVIM	2	FALSE	-1.14437	0.271468	-0.00670378	0.023901	-0.000629402	0.0240145	-1.12605	0.266975	AbundancePCA
block2	TEYKLVVVGAGGVGKSALTIQLIQNHFVDEYDPTIEDSYRKQVVIDGETCLLDILDTAGQEEYSAMRDQYMRTGEGFLCVFAINYTKSFEDIHHYREQIKRVKDSEDVPMVFVGNKCDLPSRTVDTKQAQDLARSYGIPFIETSAKTRQGVDDAFYTLVREIRKHKEKMSKDGKKKKKKSKTKCVIM	2	FALSE	-0.764811	0.352846	0.0267134	0.0310657	0.0329466	0.0312133	-0.752777	0.347006	AbundancePCA
block2	TEYKLVVVGAGGVGKSALTIQLIQNHFVDEYDPTIEDSYRKQVVIDGETCLLDILDTAGQEEYSAMRDQYMRTGEGFLCVFAINWTKSFEDIHHYREQIKRVKDSEDVPMVFVGNKCDLPSRTVDTKQAQDLARSYGIPFIETSAKTRQGVDDAFYTLVREIRKHKEKMSKDGKKKKKKSKTKCVIM	2	FALSE	-0.941746	0.483373	0.0111355	0.0425578	0.0172946	0.04276	-0.926784	0.475373	AbundancePCA
block2	TEYKLVVVGAGGVGKSALTIQLIQNHFVDEYDPTIEDSYRKQVVIDGETCLLDILDTAGQEEYSAMRDQYMRTGEGFLCVFAINCTKSFEDIHHYREQIKRVKDSEDVPMNLVGNKCDLPSRTVDTKQAQDLARSYGIPFIETSAKTRQGVDDAFYTLVREIRKHKEKMSKDGKKKKKKSKTKCVIM	2	FALSE	-0.676716	0.359741	0.0344696	0.0316728	0.0407396	0.0318233	-0.66614	0.353787	AbundancePCA
block2	TEYKLVVVGAGGVGKSALTIQLIQNHFVDEYDPTIEDSYRKQVVIDGETCLLDILDTAGQEEYSAMRDQYMRTGEGFLCVFAINCTKSFEDIHHYREQIRRVKDSEDVPMVLVGNKCDLPSRTVDTKQAQDLARSYGIPFIETSAKTRQGVDDAFYTLVREIRKHKEKMSKDGKKKKKKSKTKCVIM	2	FALSE	-0.63789	0.470859	0.0378879	0.041456	0.0441742	0.041653	-0.627957	0.463065	AbundancePCA
block2	TEYKLVVVGAGGVGKSALTIQLIQNHFVDEYDPTIEDSYRKQVVIDGETCLLDILDTAGQEEYSAMRDQYMRTGEGFLCVFAINFTKSFEDIHHYREQIKRVKDSEDVPMVFVGNKCDLPSRTVDTKQAQDLARSYGIPFIETSAKTRQGVDDAFYTLVREIRKHKEKMSKDGKKKKKKSKTKCVIM	2	FALSE	-1.11765	0.268229	-0.00435204	0.0236158	0.00173352	0.023728	-1.09978	0.263789	AbundancePCA
block2	TEYKLVVVGAGGVGKSALTIQLIQNHFVDEYDPTIEDSYRKQVVIDGETCLLDILDTAGQEEYSAMRDQYMRTGEGFLCVFAINFTKSFEDIHHYREQIRRVKDSEDVPMVLVGNKCDLPSRTVDTKQAQDLARSYGIPFIETSAKTRQGVDDAFYTLVREIRKHKEKMSKDGKKKKKKSKTKCVIM	2	FALSE	-0.823475	0.434501	0.0215485	0.0382549	0.0277571	0.0384367	-0.81047	0.427309	AbundancePCA
block2	TEYKLVVVGAGGVGKSALTIQLIQNHFVDEYDPTIEDSYRKQVVIDGETCLLDILDTAGQEEYSAMRDQYMRTGEGFLCVFAIYNTKSFEDIHHYREQIKRVKDSEDVPMNLVGNKCDLPSRTVDTKQAQDLARSYGIPFIETSAKTRQGVDDAFYTLVREIRKHKEKMSKDGKKKKKKSKTKCVIM	2	FALSE	-0.664121	1.04257	0.0355785	0.0917911	0.0418538	0.0922273	-0.653753	1.02531	AbundancePCA
block2	TEYKLVVVGAGGVGKSALTIQLIQNHFVDEYDPTIEDSYRKQVVIDGETCLLDILDTAGQEEYSAMRDQYMRTGEGFLCVFAMNNTKSFEDIHHYREQIKRVKDSEDVPMNLVGNKCDLPSRTVDTKQAQDLARSYGIPFIETSAKTRQGVDDAFYTLVREIRKHKEKMSKDGKKKKKKSKTKCVIM	2	FALSE	-1.03359	0.139967	0.00304961	0.0123232	0.00917034	0.0123817	-1.0171	0.13765	AbundancePCA
block2	TEYKLVVVGAGGVGKSALTIQLIQNHFVDEYDPTIEDSYRKQVVIDGETCLLDILDTAGQEEYSAMRDQYMRTGEGFLCVFAMNNTKSFEDIHHYREQIKRVKDSEDVPMVFVGNKCDLPSRTVDTKQAQDLARSYGIPFIETSAKTRQGVDDAFYTLVREIRKHKEKMSKDGKKKKKKSKTKCVIM	2	FALSE	0.223418	0.151539	0.11372	0.013342	0.120367	0.0134054	0.219095	0.149031	AbundancePCA
block2	TEYKLVVVGAGGVGKSALTIQLIQNHFVDEYDPTIEDSYRKQVVIDGETCLLDILDTAGQEEYSAMRDQYMRTGEGFLCVFAMNNTKSFEDIHHYREQIRRVKDSEDVPMVLVGNKCDLPSRTVDTKQAQDLARSYGIPFIETSAKTRQGVDDAFYTLVREIRKHKEKMSKDGKKKKKKSKTKCVIM	2	FALSE	0.395524	0.124992	0.128873	0.0110047	0.135592	0.011057	0.388352	0.122923	AbundancePCA
block2	TEYKLVVVGAGGVGKSALTIQLIQNHFVDEYDPTIEDSYRKQVVIDGETCLLDILDTAGQEEYSAMRDQYMRTGEGFLCVFAQNNTKSFEDIHHYREQIKRVKDSEDVPMNLVGNKCDLPSRTVDTKQAQDLARSYGIPFIETSAKTRQGVDDAFYTLVREIRKHKEKMSKDGKKKKKKSKTKCVIM	2	FALSE	-1.02607	0.212546	0.00371124	0.0187132	0.00983511	0.0188022	-1.00971	0.209028	AbundancePCA
block2	TEYKLVVVGAGGVGKSALTIQLIQNHFVDEYDPTIEDSYRKQVVIDGETCLLDILDTAGQEEYSAMRDQYMRTGEGFLCVFAQNNTKSFEDIHHYREQIKRVKDSEDVPMVFVGNKCDLPSRTVDTKQAQDLARSYGIPFIETSAKTRQGVDDAFYTLVREIRKHKEKMSKDGKKKKKKSKTKCVIM	2	FALSE	0.0358956	0.222834	0.0972103	0.019619	0.103778	0.0197122	0.0346764	0.219145	AbundancePCA
block2	TEYKLVVVGAGGVGKSALTIQLIQNHFVDEYDPTIEDSYRKQVVIDGETCLLDILDTAGQEEYSAMRDQYMRTGEGFLCVFAQNNTKSFEDIHHYREQIRRVKDSEDVPMVLVGNKCDLPSRTVDTKQAQDLARSYGIPFIETSAKTRQGVDDAFYTLVREIRKHKEKMSKDGKKKKKKSKTKCVIM	2	FALSE	0.136688	0.200392	0.106084	0.0176432	0.112695	0.017727	0.133801	0.197075	AbundancePCA
block2	TEYKLVVVGAGGVGKSALTIQLIQNHFVDEYDPTIEDSYRKQVVIDGETCLLDILDTAGQEEYSAMRDQYMRTGEGFLCVFAHNNTKSFEDIHHYREQIKRVKDSEDVPMNLVGNKCDLPSRTVDTKQAQDLARSYGIPFIETSAKTRQGVDDAFYTLVREIRKHKEKMSKDGKKKKKKSKTKCVIM	2	FALSE	-1.08105	0.206403	-0.00112932	0.0181724	0.00497155	0.0182587	-1.06378	0.202986	AbundancePCA
block2	TEYKLVVVGAGGVGKSALTIQLIQNHFVDEYDPTIEDSYRKQVVIDGETCLLDILDTAGQEEYSAMRDQYMRTGEGFLCVFAHNNTKSFEDIHHYREQIKRVKDSEDVPMVFVGNKCDLPSRTVDTKQAQDLARSYGIPFIETSAKTRQGVDDAFYTLVREIRKHKEKMSKDGKKKKKKSKTKCVIM	2	FALSE	0.224329	0.232879	0.113801	0.0205035	0.120448	0.0206009	0.219991	0.229025	AbundancePCA
block2	TEYKLVVVGAGGVGKSALTIQLIQNHFVDEYDPTIEDSYRKQVVIDGETCLLDILDTAGQEEYSAMRDQYMRTGEGFLCVFAHNNTKSFEDIHHYREQIRRVKDSEDVPMVLVGNKCDLPSRTVDTKQAQDLARSYGIPFIETSAKTRQGVDDAFYTLVREIRKHKEKMSKDGKKKKKKSKTKCVIM	2	FALSE	0.308574	0.254653	0.121218	0.0224205	0.1279	0.022527	0.302841	0.250438	AbundancePCA
block2	TEYKLVVVGAGGVGKSALTIQLIQNHFVDEYDPTIEDSYRKQVVIDGETCLLDILDTAGQEEYSAMRDQYMRTGEGFLCVFAPNNTKSFEDIHHYREQIKRVKDSEDVPMNLVGNKCDLPSRTVDTKQAQDLARSYGIPFIETSAKTRQGVDDAFYTLVREIRKHKEKMSKDGKKKKKKSKTKCVIM	2	FALSE	-0.889241	0.172686	0.0157582	0.0152039	0.0219393	0.0152761	-0.875148	0.169828	AbundancePCA
block2	TEYKLVVVGAGGVGKSALTIQLIQNHFVDEYDPTIEDSYRKQVVIDGETCLLDILDTAGQEEYSAMRDQYMRTGEGFLCVFAPNNTKSFEDIHHYREQIKRVKDSEDVPMVFVGNKCDLPSRTVDTKQAQDLARSYGIPFIETSAKTRQGVDDAFYTLVREIRKHKEKMSKDGKKKKKKSKTKCVIM	2	FALSE	-0.372636	0.30343	0.0612418	0.026715	0.0676391	0.0268419	-0.367093	0.298408	AbundancePCA
block2	TEYKLVVVGAGGVGKSALTIQLIQNHFVDEYDPTIEDSYRKQVVIDGETCLLDILDTAGQEEYSAMRDQYMRTGEGFLCVFAPNNTKSFEDIHHYREQIRRVKDSEDVPMVLVGNKCDLPSRTVDTKQAQDLARSYGIPFIETSAKTRQGVDDAFYTLVREIRKHKEKMSKDGKKKKKKSKTKCVIM	2	FALSE	0.0592401	0.156688	0.0992656	0.0137953	0.105844	0.0138609	0.0576345	0.154095	AbundancePCA
block2	TEYKLVVVGAGGVGKSALTIQLIQNHFVDEYDPTIEDSYRKQVVIDGETCLLDILDTAGQEEYSAMRDQYMRTGEGFLCVFALNNTKSFEDIHHYREQIKRVKDSEDVPMNLVGNKCDLPSRTVDTKQAQDLARSYGIPFIETSAKTRQGVDDAFYTLVREIRKHKEKMSKDGKKKKKKSKTKCVIM	2	FALSE	-0.906472	0.0490233	0.0142411	0.00431617	0.020415	0.00433668	-0.892094	0.0482119	AbundancePCA
block2	TEYKLVVVGAGGVGKSALTIQLIQNHFVDEYDPTIEDSYRKQVVIDGETCLLDILDTAGQEEYSAMRDQYMRTGEGFLCVFALNNTKSFEDIHHYREQIKRVKDSEDVPMVFVGNKCDLPSRTVDTKQAQDLARSYGIPFIETSAKTRQGVDDAFYTLVREIRKHKEKMSKDGKKKKKKSKTKCVIM	2	FALSE	0.208026	0.0580552	0.112365	0.00511137	0.119005	0.00513566	0.203957	0.0570943	AbundancePCA
block2	TEYKLVVVGAGGVGKSALTIQLIQNHFVDEYDPTIEDSYRKQVVIDGETCLLDILDTAGQEEYSAMRDQYMRTGEGFLCVFALNNTKSFEDIHHYREQIRRVKDSEDVPMVLVGNKCDLPSRTVDTKQAQDLARSYGIPFIETSAKTRQGVDDAFYTLVREIRKHKEKMSKDGKKKKKKSKTKCVIM	2	FALSE	0.253327	0.0602308	0.116354	0.00530292	0.123013	0.00532812	0.248509	0.0592339	AbundancePCA
block2	TEYKLVVVGAGGVGKSALTIQLIQNHFVDEYDPTIEDSYRKQVVIDGETCLLDILDTAGQEEYSAMRDQYMRTGEGFLCVFAENNTKSFEDIHHYREQIKRVKDSEDVPMNLVGNKCDLPSRTVDTKQAQDLARSYGIPFIETSAKTRQGVDDAFYTLVREIRKHKEKMSKDGKKKKKKSKTKCVIM	2	FALSE	-1.0212	0.165972	0.00413994	0.0146128	0.0102658	0.0146822	-1.00492	0.163225	AbundancePCA
block2	TEYKLVVVGAGGVGKSALTIQLIQNHFVDEYDPTIEDSYRKQVVIDGETCLLDILDTAGQEEYSAMRDQYMRTGEGFLCVFAENNTKSFEDIHHYREQIKRVKDSEDVPMVFVGNKCDLPSRTVDTKQAQDLARSYGIPFIETSAKTRQGVDDAFYTLVREIRKHKEKMSKDGKKKKKKSKTKCVIM	2	FALSE	0.477542	0.172679	0.136094	0.0152033	0.142847	0.0152755	0.469013	0.169821	AbundancePCA
block2	TEYKLVVVGAGGVGKSALTIQLIQNHFVDEYDPTIEDSYRKQVVIDGETCLLDILDTAGQEEYSAMRDQYMRTGEGFLCVFAENNTKSFEDIHHYREQIRRVKDSEDVPMVLVGNKCDLPSRTVDTKQAQDLARSYGIPFIETSAKTRQGVDDAFYTLVREIRKHKEKMSKDGKKKKKKSKTKCVIM	2	FALSE	0.311448	0.110856	0.121471	0.00976014	0.128154	0.00980652	0.305668	0.109021	AbundancePCA
block2	TEYKLVVVGAGGVGKSALTIQLIQNHFVDEYDPTIEDSYRKQVVIDGETCLLDILDTAGQEEYSAMRDQYMRTGEGFLCVFADNNTKSFEDIHHYREQIKRVKDSEDVPMNLVGNKCDLPSRTVDTKQAQDLARSYGIPFIETSAKTRQGVDDAFYTLVREIRKHKEKMSKDGKKKKKKSKTKCVIM	2	FALSE	-1.1536	0.175296	-0.00751665	0.0154336	-0.00144613	0.015507	-1.13513	0.172395	AbundancePCA
block2	TEYKLVVVGAGGVGKSALTIQLIQNHFVDEYDPTIEDSYRKQVVIDGETCLLDILDTAGQEEYSAMRDQYMRTGEGFLCVFADNNTKSFEDIHHYREQIKRVKDSEDVPMVFVGNKCDLPSRTVDTKQAQDLARSYGIPFIETSAKTRQGVDDAFYTLVREIRKHKEKMSKDGKKKKKKSKTKCVIM	2	FALSE	0.229364	0.159754	0.114244	0.0140652	0.120893	0.0141321	0.224942	0.15711	AbundancePCA
block2	TEYKLVVVGAGGVGKSALTIQLIQNHFVDEYDPTIEDSYRKQVVIDGETCLLDILDTAGQEEYSAMRDQYMRTGEGFLCVFADNNTKSFEDIHHYREQIRRVKDSEDVPMVLVGNKCDLPSRTVDTKQAQDLARSYGIPFIETSAKTRQGVDDAFYTLVREIRKHKEKMSKDGKKKKKKSKTKCVIM	2	FALSE	0.302638	0.1752	0.120695	0.0154252	0.127375	0.0154985	0.297004	0.172301	AbundancePCA
block2	TEYKLVVVGAGGVGKSALTIQLIQNHFVDEYDPTIEDSYRKQVVIDGETCLLDILDTAGQEEYSAMRDQYMRTGEGFLCVFAANNTKSFEDIHHYREQIKRVKDSEDVPMNLVGNKCDLPSRTVDTKQAQDLARSYGIPFIETSAKTRQGVDDAFYTLVREIRKHKEKMSKDGKKKKKKSKTKCVIM	2	FALSE	-1.17705	0.138069	-0.00958148	0.0121561	-0.00352078	0.0122138	-1.15819	0.135784	AbundancePCA
block2	TEYKLVVVGAGGVGKSALTIQLIQNHFVDEYDPTIEDSYRKQVVIDGETCLLDILDTAGQEEYSAMRDQYMRTGEGFLCVFAANNTKSFEDIHHYREQIKRVKDSEDVPMVFVGNKCDLPSRTVDTKQAQDLARSYGIPFIETSAKTRQGVDDAFYTLVREIRKHKEKMSKDGKKKKKKSKTKCVIM	2	FALSE	0.102821	0.131897	0.103103	0.0116126	0.109699	0.0116678	0.100494	0.129714	AbundancePCA
block2	TEYKLVVVGAGGVGKSALTIQLIQNHFVDEYDPTIEDSYRKQVVIDGETCLLDILDTAGQEEYSAMRDQYMRTGEGFLCVFAANNTKSFEDIHHYREQIRRVKDSEDVPMVLVGNKCDLPSRTVDTKQAQDLARSYGIPFIETSAKTRQGVDDAFYTLVREIRKHKEKMSKDGKKKKKKSKTKCVIM	2	FALSE	0.267484	0.123834	0.1176	0.0109027	0.124265	0.0109545	0.262431	0.121784	AbundancePCA
block2	TEYKLVVVGAGGVGKSALTIQLIQNHFVDEYDPTIEDSYRKQVVIDGETCLLDILDTAGQEEYSAMRDQYMRTGEGFLCVFAGNNTKSFEDIHHYREQIKRVKDSEDVPMNLVGNKCDLPSRTVDTKQAQDLARSYGIPFIETSAKTRQGVDDAFYTLVREIRKHKEKMSKDGKKKKKKSKTKCVIM	2	FALSE	-1.01027	0.0704326	0.00510221	0.00620112	0.0112327	0.00623059	-0.994176	0.0692668	AbundancePCA
block2	TEYKLVVVGAGGVGKSALTIQLIQNHFVDEYDPTIEDSYRKQVVIDGETCLLDILDTAGQEEYSAMRDQYMRTGEGFLCVFAGNNTKSFEDIHHYREQIKRVKDSEDVPMVFVGNKCDLPSRTVDTKQAQDLARSYGIPFIETSAKTRQGVDDAFYTLVREIRKHKEKMSKDGKKKKKKSKTKCVIM	2	FALSE	0.473954	0.100509	0.135778	0.00884913	0.14253	0.00889118	0.465484	0.0988452	AbundancePCA
block2	TEYKLVVVGAGGVGKSALTIQLIQNHFVDEYDPTIEDSYRKQVVIDGETCLLDILDTAGQEEYSAMRDQYMRTGEGFLCVFAGNNTKSFEDIHHYREQIRRVKDSEDVPMVLVGNKCDLPSRTVDTKQAQDLARSYGIPFIETSAKTRQGVDDAFYTLVREIRKHKEKMSKDGKKKKKKSKTKCVIM	2	FALSE	0.281973	0.0835171	0.118876	0.00735312	0.125547	0.00738806	0.276681	0.0821347	AbundancePCA
block2	TEYKLVVVGAGGVGKSALTIQLIQNHFVDEYDPTIEDSYRKQVVIDGETCLLDILDTAGQEEYSAMRDQYMRTGEGFLCVFAVNNTKSFEDIHHYREQIKRVKDSEDVPMNLVGNKCDLPSRTVDTKQAQDLARSYGIPFIETSAKTRQGVDDAFYTLVREIRKHKEKMSKDGKKKKKKSKTKCVIM	2	FALSE	-0.856604	0.0804361	0.0186316	0.00708186	0.0248264	0.00711552	-0.843051	0.0791048	AbundancePCA
block2	TEYKLVVVGAGGVGKSALTIQLIQNHFVDEYDPTIEDSYRKQVVIDGETCLLDILDTAGQEEYSAMRDQYMRTGEGFLCVFAVNNTKSFEDIHHYREQIKRVKDSEDVPMVFVGNKCDLPSRTVDTKQAQDLARSYGIPFIETSAKTRQGVDDAFYTLVREIRKHKEKMSKDGKKKKKKSKTKCVIM	2	FALSE	-0.0622394	0.0968466	0.0885702	0.00852669	0.0950973	0.00856721	-0.0618344	0.0952436	AbundancePCA
block2	TEYKLVVVGAGGVGKSALTIQLIQNHFVDEYDPTIEDSYRKQVVIDGETCLLDILDTAGQEEYSAMRDQYMRTGEGFLCVFAVNNTKSFEDIHHYREQIRRVKDSEDVPMVLVGNKCDLPSRTVDTKQAQDLARSYGIPFIETSAKTRQGVDDAFYTLVREIRKHKEKMSKDGKKKKKKSKTKCVIM	2	FALSE	0.17803	0.0893728	0.109724	0.00786868	0.116352	0.00790607	0.174459	0.0878935	AbundancePCA
block2	TEYKLVVVGAGGVGKSALTIQLIQNHFVDEYDPTIEDSYRKQVVIDGETCLLDILDTAGQEEYSAMRDQYMRTGEGFLCVFA*NNTKSFEDIHHYREQIKRVKDSEDVPMNLVGNKCDLPSRTVDTKQAQDLARSYGIPFIETSAKTRQGVDDAFYTLVREIRKHKEKMSKDGKKKKKKSKTKCVIM	2	FALSE	-0.828099	0.149135	0.0211413	0.0131303	0.027348	0.0131927	-0.815018	0.146666	AbundancePCA
block2	TEYKLVVVGAGGVGKSALTIQLIQNHFVDEYDPTIEDSYRKQVVIDGETCLLDILDTAGQEEYSAMRDQYMRTGEGFLCVFA*NNTKSFEDIHHYREQIKRVKDSEDVPMVFVGNKCDLPSRTVDTKQAQDLARSYGIPFIETSAKTRQGVDDAFYTLVREIRKHKEKMSKDGKKKKKKSKTKCVIM	2	FALSE	-0.981729	0.226042	0.0076152	0.0199015	0.0137576	0.019996	-0.966105	0.2223	AbundancePCA
block2	TEYKLVVVGAGGVGKSALTIQLIQNHFVDEYDPTIEDSYRKQVVIDGETCLLDILDTAGQEEYSAMRDQYMRTGEGFLCVFA*NNTKSFEDIHHYREQIRRVKDSEDVPMVLVGNKCDLPSRTVDTKQAQDLARSYGIPFIETSAKTRQGVDDAFYTLVREIRKHKEKMSKDGKKKKKKSKTKCVIM	2	FALSE	-0.913091	0.20099	0.0136584	0.0176958	0.0198295	0.0177799	-0.898603	0.197663	AbundancePCA
block2	TEYKLVVVGAGGVGKSALTIQLIQNHFVDEYDPTIEDSYRKQVVIDGETCLLDILDTAGQEEYSAMRDQYMRTGEGFLCVFAYNNTKSFEDIHHYREQIKRVKDSEDVPMNLVGNKCDLPSRTVDTKQAQDLARSYGIPFIETSAKTRQGVDDAFYTLVREIRKHKEKMSKDGKKKKKKSKTKCVIM	2	FALSE	-1.25669	0.192492	-0.0165937	0.0169476	-0.0105663	0.0170282	-1.23652	0.189306	AbundancePCA
block2	TEYKLVVVGAGGVGKSALTIQLIQNHFVDEYDPTIEDSYRKQVVIDGETCLLDILDTAGQEEYSAMRDQYMRTGEGFLCVFAYNNTKSFEDIHHYREQIKRVKDSEDVPMVFVGNKCDLPSRTVDTKQAQDLARSYGIPFIETSAKTRQGVDDAFYTLVREIRKHKEKMSKDGKKKKKKSKTKCVIM	2	FALSE	-0.223781	0.19454	0.0743475	0.017128	0.080807	0.0172093	-0.220703	0.19132	AbundancePCA
block2	TEYKLVVVGAGGVGKSALTIQLIQNHFVDEYDPTIEDSYRKQVVIDGETCLLDILDTAGQEEYSAMRDQYMRTGEGFLCVFAYNNTKSFEDIHHYREQIRRVKDSEDVPMVLVGNKCDLPSRTVDTKQAQDLARSYGIPFIETSAKTRQGVDDAFYTLVREIRKHKEKMSKDGKKKKKKSKTKCVIM	2	FALSE	0.199708	0.210773	0.111633	0.0185571	0.11827	0.0186453	0.195778	0.207284	AbundancePCA
block2	TEYKLVVVGAGGVGKSALTIQLIQNHFVDEYDPTIEDSYRKQVVIDGETCLLDILDTAGQEEYSAMRDQYMRTGEGFLCVFAWNNTKSFEDIHHYREQIKRVKDSEDVPMNLVGNKCDLPSRTVDTKQAQDLARSYGIPFIETSAKTRQGVDDAFYTLVREIRKHKEKMSKDGKKKKKKSKTKCVIM	2	FALSE	-0.895573	0.130833	0.0152007	0.011519	0.0213791	0.0115737	-0.881375	0.128667	AbundancePCA
block2	TEYKLVVVGAGGVGKSALTIQLIQNHFVDEYDPTIEDSYRKQVVIDGETCLLDILDTAGQEEYSAMRDQYMRTGEGFLCVFAWNNTKSFEDIHHYREQIKRVKDSEDVPMVFVGNKCDLPSRTVDTKQAQDLARSYGIPFIETSAKTRQGVDDAFYTLVREIRKHKEKMSKDGKKKKKKSKTKCVIM	2	FALSE	0.20561	0.146439	0.112153	0.012893	0.118792	0.0129543	0.201581	0.144015	AbundancePCA
block2	TEYKLVVVGAGGVGKSALTIQLIQNHFVDEYDPTIEDSYRKQVVIDGETCLLDILDTAGQEEYSAMRDQYMRTGEGFLCVFAWNNTKSFEDIHHYREQIRRVKDSEDVPMVLVGNKCDLPSRTVDTKQAQDLARSYGIPFIETSAKTRQGVDDAFYTLVREIRKHKEKMSKDGKKKKKKSKTKCVIM	2	FALSE	-0.0536145	0.130782	0.0893295	0.0115145	0.0958603	0.0115692	-0.0533523	0.128618	AbundancePCA
block2	TEYKLVVVGAGGVGKSALTIQLIQNHFVDEYDPTIEDSYRKQVVIDGETCLLDILDTAGQEEYSAMRDQYMRTGEGFLCVFACNNTKSFEDIHHYREQIKRVKDSEDVPMNLVGNKCDLPSRTVDTKQAQDLARSYGIPFIETSAKTRQGVDDAFYTLVREIRKHKEKMSKDGKKKKKKSKTKCVIM	2	FALSE	-1.04828	0.180448	0.00175563	0.0158873	0.00787021	0.0159628	-1.03156	0.177461	AbundancePCA
block2	TEYKLVVVGAGGVGKSALTIQLIQNHFVDEYDPTIEDSYRKQVVIDGETCLLDILDTAGQEEYSAMRDQYMRTGEGFLCVFACNNTKSFEDIHHYREQIKRVKDSEDVPMVFVGNKCDLPSRTVDTKQAQDLARSYGIPFIETSAKTRQGVDDAFYTLVREIRKHKEKMSKDGKKKKKKSKTKCVIM	2	FALSE	0.0670893	0.146004	0.0999567	0.0128547	0.106538	0.0129158	0.0653537	0.143587	AbundancePCA
block2	TEYKLVVVGAGGVGKSALTIQLIQNHFVDEYDPTIEDSYRKQVVIDGETCLLDILDTAGQEEYSAMRDQYMRTGEGFLCVFACNNTKSFEDIHHYREQIRRVKDSEDVPMVLVGNKCDLPSRTVDTKQAQDLARSYGIPFIETSAKTRQGVDDAFYTLVREIRKHKEKMSKDGKKKKKKSKTKCVIM	2	FALSE	0.183809	0.159356	0.110233	0.0140303	0.116863	0.0140969	0.180142	0.156719	AbundancePCA
block2	TEYKLVVVGAGGVGKSALTIQLIQNHFVDEYDPTIEDSYRKQVVIDGETCLLDILDTAGQEEYSAMRDQYMRTGEGFLCVFALNNTKSFEDIHHYNEQIKRVKDSEDVPMVLVGNKCDLPSRTVDTKQAQDLARSYGIPFIETSAKTRQGVDDAFYTLVREIRKHKEKMSKDGKKKKKKSKTKCVIM	2	FALSE	-0.878706	0.612163	0.0166857	0.0538969	0.0228713	0.054153	-0.864787	0.602031	AbundancePCA
block2	TEYKLVVVGAGGVGKSALTIQLIQNHFVDEYDPTIEDSYRKQVVIDGETCLLDILDTAGQEEYSAMRDQYMRTGEGFLCVFALNNTKSFEDIHHYRTQIKRVKDSEDVPMVLVGNKCDLPSRTVDTKQAQDLARSYGIPFIETSAKTRQGVDDAFYTLVREIRKHKEKMSKDGKKKKKKSKTKCVIM	2	FALSE	-0.884649	0.410734	0.0161625	0.0361624	0.0223455	0.0363342	-0.870632	0.403936	AbundancePCA
block2	TEYKLVVVGAGGVGKSALTIQLIQNHFVDEYDPTIEDSYRKQVVIDGETCLLDILDTAGQEEYSAMRDQYMRTGEGFLCVFALNNTKSFEDIHHYRSQIKRVKDSEDVPMVLVGNKCDLPSRTVDTKQAQDLARSYGIPFIETSAKTRQGVDDAFYTLVREIRKHKEKMSKDGKKKKKKSKTKCVIM	2	FALSE	0.092549	0.433002	0.102198	0.038123	0.10879	0.0383041	0.090392	0.425836	AbundancePCA
block2	TEYKLVVVGAGGVGKSALTIQLIQNHFVDEYDPTIEDSYRKQVVIDGETCLLDILDTAGQEEYSAMRDQYMRTGEGFLCVFALNNTKSFEDIHHYRMQIKRVKDSEDVPMVLVGNKCDLPSRTVDTKQAQDLARSYGIPFIETSAKTRQGVDDAFYTLVREIRKHKEKMSKDGKKKKKKSKTKCVIM	2	FALSE	-0.600375	0.320794	0.0411909	0.0282438	0.0474929	0.028378	-0.591063	0.315485	AbundancePCA
block2	TEYKLVVVGAGGVGKSALTIQLIQNHFVDEYDPTIEDSYRKQVVIDGETCLLDILDTAGQEEYSAMRDQYMRTGEGFLCVFALNNTKSFEDIHHYRRQIKRVKDSEDVPMVLVGNKCDLPSRTVDTKQAQDLARSYGIPFIETSAKTRQGVDDAFYTLVREIRKHKEKMSKDGKKKKKKSKTKCVIM	2	FALSE	-1.19929	0.326349	-0.0115392	0.0287329	-0.00548777	0.0288694	-1.18006	0.320948	AbundancePCA
block2	TEYKLVVVGAGGVGKSALTIQLIQNHFVDEYDPTIEDSYRKQVVIDGETCLLDILDTAGQEEYSAMRDQYMRTGEGFLCVFALNNTKSFEDIHHYREQNKRVKDSEDVPMVLVGNKCDLPSRTVDTKQAQDLARSYGIPFIETSAKTRQGVDDAFYTLVREIRKHKEKMSKDGKKKKKKSKTKCVIM	2	FALSE	-0.348516	0.280273	0.0633654	0.0246762	0.0697728	0.0247935	-0.343373	0.275634	AbundancePCA
block2	TEYKLVVVGAGGVGKSALTIQLIQNHFVDEYDPTIEDSYRKQVVIDGETCLLDILDTAGQEEYSAMRDQYMRTGEGFLCVFALNNTKSFEDIHHYREQSKRVKDSEDVPMVLVGNKCDLPSRTVDTKQAQDLARSYGIPFIETSAKTRQGVDDAFYTLVREIRKHKEKMSKDGKKKKKKSKTKCVIM	2	FALSE	-0.910426	0.362457	0.013893	0.0319119	0.0200652	0.0320635	-0.895982	0.356458	AbundancePCA
block2	TEYKLVVVGAGGVGKSALTIQLIQNHFVDEYDPTIEDSYRKQVVIDGETCLLDILDTAGQEEYSAMRDQYMRTGEGFLCVFALNNTKSFEDIHHYREQMKRVKDSEDVPMVLVGNKCDLPSRTVDTKQAQDLARSYGIPFIETSAKTRQGVDDAFYTLVREIRKHKEKMSKDGKKKKKKSKTKCVIM	2	FALSE	-0.310852	0.275553	0.0666815	0.0242606	0.0731046	0.0243759	-0.306332	0.270992	AbundancePCA
block2	TEYKLVVVGAGGVGKSALTIQLIQNHFVDEYDPTIEDSYRKQVVIDGETCLLDILDTAGQEEYSAMRDQYMRTGEGFLCVFALNNTKSFEDIHHYREQIKRHKDSEDVPMVLVGNKCDLPSRTVDTKQAQDLARSYGIPFIETSAKTRQGVDDAFYTLVREIRKHKEKMSKDGKKKKKKSKTKCVIM	2	FALSE	-0.715858	0.379173	0.0310234	0.0333837	0.0372771	0.0335423	-0.704634	0.372898	AbundancePCA
block2	TEYKLVVVGAGGVGKSALTIQLIQNHFVDEYDPTIEDSYRKQVVIDGETCLLDILDTAGQEEYSAMRDQYMRTGEGFLCVFALNNTKSFEDIHHYREQIKRDKDSEDVPMVLVGNKCDLPSRTVDTKQAQDLARSYGIPFIETSAKTRQGVDDAFYTLVREIRKHKEKMSKDGKKKKKKSKTKCVIM	2	FALSE	-0.0756276	0.368621	0.0873914	0.0324547	0.0939129	0.0326089	-0.075001	0.36252	AbundancePCA
block2	TEYKLVVVGAGGVGKSALTIQLIQNHFVDEYDPTIEDSYRKQVVIDGETCLLDILDTAGQEEYSAMRDQYMRTGEGFLCVFALNNTKSFEDIHHYREQIKRAKDSEDVPMVLVGNKCDLPSRTVDTKQAQDLARSYGIPFIETSAKTRQGVDDAFYTLVREIRKHKEKMSKDGKKKKKKSKTKCVIM	2	FALSE	0.0440504	0.335435	0.0979283	0.0295328	0.1045	0.0296731	0.0426962	0.329883	AbundancePCA
block2	TEYKLVVVGAGGVGKSALTIQLIQNHFVDEYDPTIEDSYRKQVVIDGETCLLDILDTAGQEEYSAMRDQYMRTGEGFLCVFALNNTKSFEDIHHYREQIKRGKDSEDVPMVLVGNKCDLPSRTVDTKQAQDLARSYGIPFIETSAKTRQGVDDAFYTLVREIRKHKEKMSKDGKKKKKKSKTKCVIM	2	FALSE	-0.468625	0.203551	0.0527906	0.0179214	0.0591477	0.0180065	-0.461494	0.200182	AbundancePCA
block2	TEYKLVVVGAGGVGKSALTIQLIQNHFVDEYDPTIEDSYRKQVVIDGETCLLDILDTAGQEEYSAMRDQYMRTGEGFLCVFALNNTKSFEDIHHYREQIKRVKTSEDVPMVLVGNKCDLPSRTVDTKQAQDLARSYGIPFIETSAKTRQGVDDAFYTLVREIRKHKEKMSKDGKKKKKKSKTKCVIM	2	FALSE	-0.588561	0.411822	0.0422311	0.0362582	0.048538	0.0364305	-0.579444	0.405005	AbundancePCA
block2	TEYKLVVVGAGGVGKSALTIQLIQNHFVDEYDPTIEDSYRKQVVIDGETCLLDILDTAGQEEYSAMRDQYMRTGEGFLCVFALNNTKSFEDIHHYREQIKRVKSSEDVPMVLVGNKCDLPSRTVDTKQAQDLARSYGIPFIETSAKTRQGVDDAFYTLVREIRKHKEKMSKDGKKKKKKSKTKCVIM	2	FALSE	-0.375971	0.342211	0.0609482	0.0301294	0.067344	0.0302726	-0.370373	0.336547	AbundancePCA
block2	TEYKLVVVGAGGVGKSALTIQLIQNHFVDEYDPTIEDSYRKQVVIDGETCLLDILDTAGQEEYSAMRDQYMRTGEGFLCVFALNNTKSFEDIHHYREQIKRVKLSEDVPMVLVGNKCDLPSRTVDTKQAQDLARSYGIPFIETSAKTRQGVDDAFYTLVREIRKHKEKMSKDGKKKKKKSKTKCVIM	2	FALSE	-0.641396	0.435214	0.0375793	0.0383177	0.0438641	0.0384998	-0.631405	0.428011	AbundancePCA
block2	TEYKLVVVGAGGVGKSALTIQLIQNHFVDEYDPTIEDSYRKQVVIDGETCLLDILDTAGQEEYSAMRDQYMRTGEGFLCVFALNNTKSFEDIHHYREQIKRVKDNEDVPMVLVGNKCDLPSRTVDTKQAQDLARSYGIPFIETSAKTRQGVDDAFYTLVREIRKHKEKMSKDGKKKKKKSKTKCVIM	2	FALSE	0.0274762	0.288477	0.096469	0.0253984	0.103034	0.0255191	0.0263963	0.283702	AbundancePCA
block2	TEYKLVVVGAGGVGKSALTIQLIQNHFVDEYDPTIEDSYRKQVVIDGETCLLDILDTAGQEEYSAMRDQYMRTGEGFLCVFALNNTKSFEDIHHYREQIKRVKDTEDVPMVLVGNKCDLPSRTVDTKQAQDLARSYGIPFIETSAKTRQGVDDAFYTLVREIRKHKEKMSKDGKKKKKKSKTKCVIM	2	FALSE	0.206064	0.176793	0.112193	0.0155654	0.118832	0.0156394	0.202029	0.173867	AbundancePCA
block2	TEYKLVVVGAGGVGKSALTIQLIQNHFVDEYDPTIEDSYRKQVVIDGETCLLDILDTAGQEEYSAMRDQYMRTGEGFLCVFALNNTKSFEDIHHYREQIKRVKDIEDVPMVLVGNKCDLPSRTVDTKQAQDLARSYGIPFIETSAKTRQGVDDAFYTLVREIRKHKEKMSKDGKKKKKKSKTKCVIM	2	FALSE	-0.813528	0.326272	0.0224242	0.028726	0.028637	0.0288625	-0.800688	0.320871	AbundancePCA
block2	TEYKLVVVGAGGVGKSALTIQLIQNHFVDEYDPTIEDSYRKQVVIDGETCLLDILDTAGQEEYSAMRDQYMRTGEGFLCVFALNNTKSFEDIHHYREQIKRVKDPEDVPMVLVGNKCDLPSRTVDTKQAQDLARSYGIPFIETSAKTRQGVDDAFYTLVREIRKHKEKMSKDGKKKKKKSKTKCVIM	2	FALSE	-0.39483	0.118643	0.0592878	0.0104457	0.0656758	0.0104954	-0.38892	0.116679	AbundancePCA
block2	TEYKLVVVGAGGVGKSALTIQLIQNHFVDEYDPTIEDSYRKQVVIDGETCLLDILDTAGQEEYSAMRDQYMRTGEGFLCVFALNNTKSFEDIHHYREQIKRVKDREDVPMVLVGNKCDLPSRTVDTKQAQDLARSYGIPFIETSAKTRQGVDDAFYTLVREIRKHKEKMSKDGKKKKKKSKTKCVIM	2	FALSE	-0.612281	0.255166	0.0401426	0.0224657	0.0464396	0.0225724	-0.602772	0.250943	AbundancePCA
block2	TEYKLVVVGAGGVGKSALTIQLIQNHFVDEYDPTIEDSYRKQVVIDGETCLLDILDTAGQEEYSAMRDQYMRTGEGFLCVFALNNTKSFEDIHHYREQIKRVKDLEDVPMVLVGNKCDLPSRTVDTKQAQDLARSYGIPFIETSAKTRQGVDDAFYTLVREIRKHKEKMSKDGKKKKKKSKTKCVIM	2	FALSE	-0.250018	0.178699	0.0720375	0.0157333	0.078486	0.015808	-0.246505	0.175741	AbundancePCA
block2	TEYKLVVVGAGGVGKSALTIQLIQNHFVDEYDPTIEDSYRKQVVIDGETCLLDILDTAGQEEYSAMRDQYMRTGEGFLCVFALNNTKSFEDIHHYREQIKRVKDDEDVPMVLVGNKCDLPSRTVDTKQAQDLARSYGIPFIETSAKTRQGVDDAFYTLVREIRKHKEKMSKDGKKKKKKSKTKCVIM	2	FALSE	-0.220405	0.279853	0.0746448	0.0246392	0.0811057	0.0247563	-0.217382	0.275221	AbundancePCA
block2	TEYKLVVVGAGGVGKSALTIQLIQNHFVDEYDPTIEDSYRKQVVIDGETCLLDILDTAGQEEYSAMRDQYMRTGEGFLCVFALNNTKSFEDIHHYREQIKRVKDAEDVPMVLVGNKCDLPSRTVDTKQAQDLARSYGIPFIETSAKTRQGVDDAFYTLVREIRKHKEKMSKDGKKKKKKSKTKCVIM	2	FALSE	0.0709402	0.158862	0.100296	0.0139867	0.106879	0.0140532	0.0691409	0.156232	AbundancePCA
block2	TEYKLVVVGAGGVGKSALTIQLIQNHFVDEYDPTIEDSYRKQVVIDGETCLLDILDTAGQEEYSAMRDQYMRTGEGFLCVFALNNTKSFEDIHHYREQIKRVKDGEDVPMVLVGNKCDLPSRTVDTKQAQDLARSYGIPFIETSAKTRQGVDDAFYTLVREIRKHKEKMSKDGKKKKKKSKTKCVIM	2	FALSE	0.181196	0.254068	0.110003	0.022369	0.116632	0.0224753	0.177571	0.249863	AbundancePCA
block2	TEYKLVVVGAGGVGKSALTIQLIQNHFVDEYDPTIEDSYRKQVVIDGETCLLDILDTAGQEEYSAMRDQYMRTGEGFLCVFALNNTKSFEDIHHYREQIKRVKDVEDVPMVLVGNKCDLPSRTVDTKQAQDLARSYGIPFIETSAKTRQGVDDAFYTLVREIRKHKEKMSKDGKKKKKKSKTKCVIM	2	FALSE	-0.290751	0.217314	0.0684513	0.0191331	0.0748828	0.019224	-0.286563	0.213717	AbundancePCA
block2	TEYKLVVVGAGGVGKSALTIQLIQNHFVDEYDPTIEDSYRKQVVIDGETCLLDILDTAGQEEYSAMRDQYMRTGEGFLCVFALNNTKSFEDIHHYREQIKRVKD*EDVPMVLVGNKCDLPSRTVDTKQAQDLARSYGIPFIETSAKTRQGVDDAFYTLVREIRKHKEKMSKDGKKKKKKSKTKCVIM	2	FALSE	-1.14359	0.264536	-0.00663516	0.0232907	-0.000560451	0.0234013	-1.12528	0.260158	AbundancePCA
block2	TEYKLVVVGAGGVGKSALTIQLIQNHFVDEYDPTIEDSYRKQVVIDGETCLLDILDTAGQEEYSAMRDQYMRTGEGFLCVFALNNTKSFEDIHHYREQIKRVKDYEDVPMVLVGNKCDLPSRTVDTKQAQDLARSYGIPFIETSAKTRQGVDDAFYTLVREIRKHKEKMSKDGKKKKKKSKTKCVIM	2	FALSE	0.166772	0.177209	0.108733	0.015602	0.115356	0.0156762	0.163386	0.174275	AbundancePCA
block2	TEYKLVVVGAGGVGKSALTIQLIQNHFVDEYDPTIEDSYRKQVVIDGETCLLDILDTAGQEEYSAMRDQYMRTGEGFLCVFALNNTKSFEDIHHYREQIKRVKDSKDVPMVLVGNKCDLPSRTVDTKQAQDLARSYGIPFIETSAKTRQGVDDAFYTLVREIRKHKEKMSKDGKKKKKKSKTKCVIM	2	FALSE	-0.00676411	0.385962	0.0934544	0.0339814	0.100005	0.0341429	-0.00727729	0.379574	AbundancePCA
block2	TEYKLVVVGAGGVGKSALTIQLIQNHFVDEYDPTIEDSYRKQVVIDGETCLLDILDTAGQEEYSAMRDQYMRTGEGFLCVFALNNTKSFEDIHHYREQIKRVKDSNDVPMVLVGNKCDLPSRTVDTKQAQDLARSYGIPFIETSAKTRQGVDDAFYTLVREIRKHKEKMSKDGKKKKKKSKTKCVIM	2	FALSE	0.0881572	0.133257	0.101812	0.0117324	0.108402	0.0117882	0.0860729	0.131052	AbundancePCA
block2	TEYKLVVVGAGGVGKSALTIQLIQNHFVDEYDPTIEDSYRKQVVIDGETCLLDILDTAGQEEYSAMRDQYMRTGEGFLCVFALNNTKSFEDIHHYREQIKRVKDSTDVPMVLVGNKCDLPSRTVDTKQAQDLARSYGIPFIETSAKTRQGVDDAFYTLVREIRKHKEKMSKDGKKKKKKSKTKCVIM	2	FALSE	0.0176785	0.278805	0.0956064	0.0245469	0.102167	0.0246636	0.0167607	0.27419	AbundancePCA
block2	TEYKLVVVGAGGVGKSALTIQLIQNHFVDEYDPTIEDSYRKQVVIDGETCLLDILDTAGQEEYSAMRDQYMRTGEGFLCVFALNNTKSFEDIHHYREQIKRVKDSSDVPMVLVGNKCDLPSRTVDTKQAQDLARSYGIPFIETSAKTRQGVDDAFYTLVREIRKHKEKMSKDGKKKKKKSKTKCVIM	2	FALSE	-0.291587	0.271426	0.0683777	0.0238973	0.0748088	0.0240108	-0.287386	0.266934	AbundancePCA
block2	TEYKLVVVGAGGVGKSALTIQLIQNHFVDEYDPTIEDSYRKQVVIDGETCLLDILDTAGQEEYSAMRDQYMRTGEGFLCVFALNNTKSFEDIHHYREQIKRVKDSIDVPMVLVGNKCDLPSRTVDTKQAQDLARSYGIPFIETSAKTRQGVDDAFYTLVREIRKHKEKMSKDGKKKKKKSKTKCVIM	2	FALSE	-0.334166	0.287279	0.0646288	0.025293	0.0710422	0.0254132	-0.32926	0.282524	AbundancePCA
block2	TEYKLVVVGAGGVGKSALTIQLIQNHFVDEYDPTIEDSYRKQVVIDGETCLLDILDTAGQEEYSAMRDQYMRTGEGFLCVFALNNTKSFEDIHHYREQIKRVKDSHDVPMVLVGNKCDLPSRTVDTKQAQDLARSYGIPFIETSAKTRQGVDDAFYTLVREIRKHKEKMSKDGKKKKKKSKTKCVIM	2	FALSE	-0.645951	0.356541	0.0371782	0.031391	0.0434611	0.0315402	-0.635885	0.350639	AbundancePCA
block2	TEYKLVVVGAGGVGKSALTIQLIQNHFVDEYDPTIEDSYRKQVVIDGETCLLDILDTAGQEEYSAMRDQYMRTGEGFLCVFALNNTKSFEDIHHYREQIKRVKDSPDVPMVLVGNKCDLPSRTVDTKQAQDLARSYGIPFIETSAKTRQGVDDAFYTLVREIRKHKEKMSKDGKKKKKKSKTKCVIM	2	FALSE	-0.214182	0.366717	0.0751927	0.032287	0.0816562	0.0324404	-0.211262	0.360647	AbundancePCA
block2	TEYKLVVVGAGGVGKSALTIQLIQNHFVDEYDPTIEDSYRKQVVIDGETCLLDILDTAGQEEYSAMRDQYMRTGEGFLCVFALNNTKSFEDIHHYREQIKRVKDSRDVPMVLVGNKCDLPSRTVDTKQAQDLARSYGIPFIETSAKTRQGVDDAFYTLVREIRKHKEKMSKDGKKKKKKSKTKCVIM	2	FALSE	-0.45809	0.199535	0.0537182	0.0175677	0.0600797	0.0176512	-0.451133	0.196232	AbundancePCA
block2	TEYKLVVVGAGGVGKSALTIQLIQNHFVDEYDPTIEDSYRKQVVIDGETCLLDILDTAGQEEYSAMRDQYMRTGEGFLCVFALNNTKSFEDIHHYREQIKRVKDSLDVPMVLVGNKCDLPSRTVDTKQAQDLARSYGIPFIETSAKTRQGVDDAFYTLVREIRKHKEKMSKDGKKKKKKSKTKCVIM	2	FALSE	-0.408641	0.209506	0.0580718	0.0184456	0.064454	0.0185333	-0.402502	0.206039	AbundancePCA
block2	TEYKLVVVGAGGVGKSALTIQLIQNHFVDEYDPTIEDSYRKQVVIDGETCLLDILDTAGQEEYSAMRDQYMRTGEGFLCVFALNNTKSFEDIHHYREQIKRVKDSENVPMVLVGNKCDLPSRTVDTKQAQDLARSYGIPFIETSAKTRQGVDDAFYTLVREIRKHKEKMSKDGKKKKKKSKTKCVIM	2	FALSE	-0.176028	0.251949	0.0785518	0.0221824	0.0850314	0.0222878	-0.17374	0.247778	AbundancePCA
block2	TEYKLVVVGAGGVGKSALTIQLIQNHFVDEYDPTIEDSYRKQVVIDGETCLLDILDTAGQEEYSAMRDQYMRTGEGFLCVFALNNTKSFEDIHHYREQIKRVKDSERVPMVLVGNKCDLPSRTVDTKQAQDLARSYGIPFIETSAKTRQGVDDAFYTLVREIRKHKEKMSKDGKKKKKKSKTKCVIM	2	FALSE	-0.369092	0.176547	0.0615538	0.0155438	0.0679526	0.0156177	-0.363608	0.173625	AbundancePCA
block2	TEYKLVVVGAGGVGKSALTIQLIQNHFVDEYDPTIEDSYRKQVVIDGETCLLDILDTAGQEEYSAMRDQYMRTGEGFLCVFALNNTKSFEDIHHYREQIKRVKDSESVPMVLVGNKCDLPSRTVDTKQAQDLARSYGIPFIETSAKTRQGVDDAFYTLVREIRKHKEKMSKDGKKKKKKSKTKCVIM	2	FALSE	-0.0301597	0.265478	0.0913946	0.0233735	0.0979351	0.0234846	-0.0302856	0.261084	AbundancePCA
block2	TEYKLVVVGAGGVGKSALTIQLIQNHFVDEYDPTIEDSYRKQVVIDGETCLLDILDTAGQEEYSAMRDQYMRTGEGFLCVFALNNTKSFEDIHHYREQIKRVKDSEIVPMVLVGNKCDLPSRTVDTKQAQDLARSYGIPFIETSAKTRQGVDDAFYTLVREIRKHKEKMSKDGKKKKKKSKTKCVIM	2	FALSE	-0.0733278	0.525765	0.0875939	0.0462901	0.0941164	0.0465101	-0.0727392	0.517063	AbundancePCA
block2	TEYKLVVVGAGGVGKSALTIQLIQNHFVDEYDPTIEDSYRKQVVIDGETCLLDILDTAGQEEYSAMRDQYMRTGEGFLCVFALNNTKSFEDIHHYREQIKRVKDSEHVPMVLVGNKCDLPSRTVDTKQAQDLARSYGIPFIETSAKTRQGVDDAFYTLVREIRKHKEKMSKDGKKKKKKSKTKCVIM	2	FALSE	-0.317575	0.343299	0.0660896	0.0302252	0.0725099	0.0303688	-0.312944	0.337617	AbundancePCA
block2	TEYKLVVVGAGGVGKSALTIQLIQNHFVDEYDPTIEDSYRKQVVIDGETCLLDILDTAGQEEYSAMRDQYMRTGEGFLCVFALNNTKSFEDIHHYREQIKRVKDSELVPMVLVGNKCDLPSRTVDTKQAQDLARSYGIPFIETSAKTRQGVDDAFYTLVREIRKHKEKMSKDGKKKKKKSKTKCVIM	2	FALSE	-0.303851	0.298379	0.0672978	0.0262703	0.0737239	0.0263951	-0.299447	0.293441	AbundancePCA
block2	TEYKLVVVGAGGVGKSALTIQLIQNHFVDEYDPTIEDSYRKQVVIDGETCLLDILDTAGQEEYSAMRDQYMRTGEGFLCVFALNNTKSFEDIHHYREQIKRVKDSEEVPMVLVGNKCDLPSRTVDTKQAQDLARSYGIPFIETSAKTRQGVDDAFYTLVREIRKHKEKMSKDGKKKKKKSKTKCVIM	2	FALSE	-0.159474	0.207212	0.0800093	0.0182436	0.0864957	0.0183303	-0.15746	0.203782	AbundancePCA
block2	TEYKLVVVGAGGVGKSALTIQLIQNHFVDEYDPTIEDSYRKQVVIDGETCLLDILDTAGQEEYSAMRDQYMRTGEGFLCVFALNNTKSFEDIHHYREQIKRVKDSEDKPMVLVGNKCDLPSRTVDTKQAQDLARSYGIPFIETSAKTRQGVDDAFYTLVREIRKHKEKMSKDGKKKKKKSKTKCVIM	2	FALSE	-0.878222	0.35932	0.0167283	0.0316357	0.022914	0.031786	-0.864311	0.353372	AbundancePCA
block2	TEYKLVVVGAGGVGKSALTIQLIQNHFVDEYDPTIEDSYRKQVVIDGETCLLDILDTAGQEEYSAMRDQYMRTGEGFLCVFALNNTKSFEDIHHYREQIKRVKDSEDTPMVLVGNKCDLPSRTVDTKQAQDLARSYGIPFIETSAKTRQGVDDAFYTLVREIRKHKEKMSKDGKKKKKKSKTKCVIM	2	FALSE	-0.670495	0.177443	0.0350173	0.0156227	0.0412899	0.0156969	-0.660023	0.174506	AbundancePCA
block2	TEYKLVVVGAGGVGKSALTIQLIQNHFVDEYDPTIEDSYRKQVVIDGETCLLDILDTAGQEEYSAMRDQYMRTGEGFLCVFALNNTKSFEDIHHYREQIKRVKDSEDRPMVLVGNKCDLPSRTVDTKQAQDLARSYGIPFIETSAKTRQGVDDAFYTLVREIRKHKEKMSKDGKKKKKKSKTKCVIM	2	FALSE	-0.764262	0.160879	0.0267617	0.0141644	0.0329951	0.0142317	-0.752238	0.158217	AbundancePCA
block2	TEYKLVVVGAGGVGKSALTIQLIQNHFVDEYDPTIEDSYRKQVVIDGETCLLDILDTAGQEEYSAMRDQYMRTGEGFLCVFALNNTKSFEDIHHYREQIKRVKDSEDSPMVLVGNKCDLPSRTVDTKQAQDLARSYGIPFIETSAKTRQGVDDAFYTLVREIRKHKEKMSKDGKKKKKKSKTKCVIM	2	FALSE	-0.896918	0.301639	0.0150823	0.0265573	0.0212602	0.0266835	-0.882697	0.296647	AbundancePCA
block2	TEYKLVVVGAGGVGKSALTIQLIQNHFVDEYDPTIEDSYRKQVVIDGETCLLDILDTAGQEEYSAMRDQYMRTGEGFLCVFALNNTKSFEDIHHYREQIKRVKDSEDMPMVLVGNKCDLPSRTVDTKQAQDLARSYGIPFIETSAKTRQGVDDAFYTLVREIRKHKEKMSKDGKKKKKKSKTKCVIM	2	FALSE	-0.584026	0.207242	0.0426303	0.0182463	0.0489391	0.018333	-0.574985	0.203812	AbundancePCA
block2	TEYKLVVVGAGGVGKSALTIQLIQNHFVDEYDPTIEDSYRKQVVIDGETCLLDILDTAGQEEYSAMRDQYMRTGEGFLCVFALNNTKSFEDIHHYREQIKRVKDSEDIPMVLVGNKCDLPSRTVDTKQAQDLARSYGIPFIETSAKTRQGVDDAFYTLVREIRKHKEKMSKDGKKKKKKSKTKCVIM	2	FALSE	0.0522695	0.191726	0.0986519	0.0168802	0.105227	0.0169604	0.0507792	0.188552	AbundancePCA
block2	TEYKLVVVGAGGVGKSALTIQLIQNHFVDEYDPTIEDSYRKQVVIDGETCLLDILDTAGQEEYSAMRDQYMRTGEGFLCVFALNNTKSFEDIHHYREQIKRVKDSEDHPMVLVGNKCDLPSRTVDTKQAQDLARSYGIPFIETSAKTRQGVDDAFYTLVREIRKHKEKMSKDGKKKKKKSKTKCVIM	2	FALSE	-0.286805	0.21309	0.0687987	0.0187612	0.0752318	0.0188503	-0.282683	0.209563	AbundancePCA
block2	TEYKLVVVGAGGVGKSALTIQLIQNHFVDEYDPTIEDSYRKQVVIDGETCLLDILDTAGQEEYSAMRDQYMRTGEGFLCVFALNNTKSFEDIHHYREQIKRVKDSEDLPMVLVGNKCDLPSRTVDTKQAQDLARSYGIPFIETSAKTRQGVDDAFYTLVREIRKHKEKMSKDGKKKKKKSKTKCVIM	2	FALSE	-0.52926	0.15289	0.0474521	0.0134609	0.0537838	0.0135249	-0.521125	0.150359	AbundancePCA
block2	TEYKLVVVGAGGVGKSALTIQLIQNHFVDEYDPTIEDSYRKQVVIDGETCLLDILDTAGQEEYSAMRDQYMRTGEGFLCVFALNNTKSFEDIHHYREQIKRVKDSEDEPMVLVGNKCDLPSRTVDTKQAQDLARSYGIPFIETSAKTRQGVDDAFYTLVREIRKHKEKMSKDGKKKKKKSKTKCVIM	2	FALSE	-0.980877	0.22861	0.00769027	0.0201276	0.013833	0.0202233	-0.965267	0.224826	AbundancePCA
block2	TEYKLVVVGAGGVGKSALTIQLIQNHFVDEYDPTIEDSYRKQVVIDGETCLLDILDTAGQEEYSAMRDQYMRTGEGFLCVFALNNTKSFEDIHHYREQIKRVKDSEDDPMVLVGNKCDLPSRTVDTKQAQDLARSYGIPFIETSAKTRQGVDDAFYTLVREIRKHKEKMSKDGKKKKKKSKTKCVIM	2	FALSE	-0.964248	0.184129	0.00915434	0.0162113	0.0153041	0.0162884	-0.948913	0.181082	AbundancePCA
block2	TEYKLVVVGAGGVGKSALTIQLIQNHFVDEYDPTIEDSYRKQVVIDGETCLLDILDTAGQEEYSAMRDQYMRTGEGFLCVFALNNTKSFEDIHHYREQIKRVKDSEDAPMVLVGNKCDLPSRTVDTKQAQDLARSYGIPFIETSAKTRQGVDDAFYTLVREIRKHKEKMSKDGKKKKKKSKTKCVIM	2	FALSE	-0.306595	0.166107	0.0670563	0.0146247	0.0734811	0.0146941	-0.302146	0.163358	AbundancePCA
block2	TEYKLVVVGAGGVGKSALTIQLIQNHFVDEYDPTIEDSYRKQVVIDGETCLLDILDTAGQEEYSAMRDQYMRTGEGFLCVFALNNTKSFEDIHHYREQIKRVKDSEDGPMVLVGNKCDLPSRTVDTKQAQDLARSYGIPFIETSAKTRQGVDDAFYTLVREIRKHKEKMSKDGKKKKKKSKTKCVIM	2	FALSE	-0.975022	0.122389	0.00820576	0.0107756	0.014351	0.0108268	-0.959509	0.120364	AbundancePCA
block2	TEYKLVVVGAGGVGKSALTIQLIQNHFVDEYDPTIEDSYRKQVVIDGETCLLDILDTAGQEEYSAMRDQYMRTGEGFLCVFALNNTKSFEDIHHYREQIKRVKDSEDVKMVLVGNKCDLPSRTVDTKQAQDLARSYGIPFIETSAKTRQGVDDAFYTLVREIRKHKEKMSKDGKKKKKKSKTKCVIM	2	FALSE	-0.564152	0.28754	0.0443801	0.025316	0.0506972	0.0254363	-0.55544	0.28278	AbundancePCA
block2	TEYKLVVVGAGGVGKSALTIQLIQNHFVDEYDPTIEDSYRKQVVIDGETCLLDILDTAGQEEYSAMRDQYMRTGEGFLCVFALNNTKSFEDIHHYREQIKRVKDSEDVNMVLVGNKCDLPSRTVDTKQAQDLARSYGIPFIETSAKTRQGVDDAFYTLVREIRKHKEKMSKDGKKKKKKSKTKCVIM	2	FALSE	-0.693997	0.167567	0.0329481	0.0147531	0.0392109	0.0148232	-0.683135	0.164793	AbundancePCA
block2	TEYKLVVVGAGGVGKSALTIQLIQNHFVDEYDPTIEDSYRKQVVIDGETCLLDILDTAGQEEYSAMRDQYMRTGEGFLCVFALNNTKSFEDIHHYREQIKRVKDSEDVTMVLVGNKCDLPSRTVDTKQAQDLARSYGIPFIETSAKTRQGVDDAFYTLVREIRKHKEKMSKDGKKKKKKSKTKCVIM	2	FALSE	-0.645401	0.200979	0.0372267	0.0176949	0.0435098	0.0177789	-0.635344	0.197652	AbundancePCA
block2	TEYKLVVVGAGGVGKSALTIQLIQNHFVDEYDPTIEDSYRKQVVIDGETCLLDILDTAGQEEYSAMRDQYMRTGEGFLCVFALNNTKSFEDIHHYREQIKRVKDSEDVRMVLVGNKCDLPSRTVDTKQAQDLARSYGIPFIETSAKTRQGVDDAFYTLVREIRKHKEKMSKDGKKKKKKSKTKCVIM	2	FALSE	-0.888577	0.155214	0.0158166	0.0136655	0.021998	0.0137305	-0.874495	0.152645	AbundancePCA
block2	TEYKLVVVGAGGVGKSALTIQLIQNHFVDEYDPTIEDSYRKQVVIDGETCLLDILDTAGQEEYSAMRDQYMRTGEGFLCVFALNNTKSFEDIHHYREQIKRVKDSEDVSMVLVGNKCDLPSRTVDTKQAQDLARSYGIPFIETSAKTRQGVDDAFYTLVREIRKHKEKMSKDGKKKKKKSKTKCVIM	2	FALSE	-0.567106	0.10507	0.04412	0.00925074	0.0504359	0.0092947	-0.558344	0.103331	AbundancePCA
block2	TEYKLVVVGAGGVGKSALTIQLIQNHFVDEYDPTIEDSYRKQVVIDGETCLLDILDTAGQEEYSAMRDQYMRTGEGFLCVFALNNTKSFEDIHHYREQIKRVKDSEDVMMVLVGNKCDLPSRTVDTKQAQDLARSYGIPFIETSAKTRQGVDDAFYTLVREIRKHKEKMSKDGKKKKKKSKTKCVIM	2	FALSE	-0.540694	0.183867	0.0464455	0.0161883	0.0527724	0.0162652	-0.532369	0.180824	AbundancePCA
block2	TEYKLVVVGAGGVGKSALTIQLIQNHFVDEYDPTIEDSYRKQVVIDGETCLLDILDTAGQEEYSAMRDQYMRTGEGFLCVFALNNTKSFEDIHHYREQIKRVKDSEDVIMVLVGNKCDLPSRTVDTKQAQDLARSYGIPFIETSAKTRQGVDDAFYTLVREIRKHKEKMSKDGKKKKKKSKTKCVIM	2	FALSE	-0.570354	0.131721	0.043834	0.0115972	0.0501486	0.0116523	-0.561539	0.129541	AbundancePCA
block2	TEYKLVVVGAGGVGKSALTIQLIQNHFVDEYDPTIEDSYRKQVVIDGETCLLDILDTAGQEEYSAMRDQYMRTGEGFLCVFALNNTKSFEDIHHYREQIKRVKDSEDVHMVLVGNKCDLPSRTVDTKQAQDLARSYGIPFIETSAKTRQGVDDAFYTLVREIRKHKEKMSKDGKKKKKKSKTKCVIM	2	FALSE	-0.446989	0.195095	0.0546956	0.0171768	0.0610617	0.0172584	-0.440215	0.191866	AbundancePCA
block2	TEYKLVVVGAGGVGKSALTIQLIQNHFVDEYDPTIEDSYRKQVVIDGETCLLDILDTAGQEEYSAMRDQYMRTGEGFLCVFALNNTKSFEDIHHYREQIKRVKDSEDVPKVLVGNKCDLPSRTVDTKQAQDLARSYGIPFIETSAKTRQGVDDAFYTLVREIRKHKEKMSKDGKKKKKKSKTKCVIM	2	FALSE	-0.378551	0.185473	0.060721	0.0163297	0.0671158	0.0164073	-0.372911	0.182403	AbundancePCA
block2	TEYKLVVVGAGGVGKSALTIQLIQNHFVDEYDPTIEDSYRKQVVIDGETCLLDILDTAGQEEYSAMRDQYMRTGEGFLCVFALNNTKSFEDIHHYREQIKRVKDSEDVPNVLVGNKCDLPSRTVDTKQAQDLARSYGIPFIETSAKTRQGVDDAFYTLVREIRKHKEKMSKDGKKKKKKSKTKCVIM	2	FALSE	-1.17836	0.358258	-0.00969654	0.0315423	-0.00363638	0.0316921	-1.15948	0.352329	AbundancePCA
block2	TEYKLVVVGAGGVGKSALTIQLIQNHFVDEYDPTIEDSYRKQVVIDGETCLLDILDTAGQEEYSAMRDQYMRTGEGFLCVFALNNTKSFEDIHHYREQIKRVKDSEDVPTVLVGNKCDLPSRTVDTKQAQDLARSYGIPFIETSAKTRQGVDDAFYTLVREIRKHKEKMSKDGKKKKKKSKTKCVIM	2	FALSE	-0.485972	0.255745	0.0512633	0.0225167	0.0576132	0.0226237	-0.478554	0.251512	AbundancePCA
block2	TEYKLVVVGAGGVGKSALTIQLIQNHFVDEYDPTIEDSYRKQVVIDGETCLLDILDTAGQEEYSAMRDQYMRTGEGFLCVFALNNTKSFEDIHHYREQIKRVKDSEDVPRVLVGNKCDLPSRTVDTKQAQDLARSYGIPFIETSAKTRQGVDDAFYTLVREIRKHKEKMSKDGKKKKKKSKTKCVIM	2	FALSE	-0.999121	0.165187	0.00608398	0.0145436	0.0122191	0.0146127	-0.983209	0.162452	AbundancePCA
block2	TEYKLVVVGAGGVGKSALTIQLIQNHFVDEYDPTIEDSYRKQVVIDGETCLLDILDTAGQEEYSAMRDQYMRTGEGFLCVFALNNTKSFEDIHHYREQIKRVKDSEDVPSVLVGNKCDLPSRTVDTKQAQDLARSYGIPFIETSAKTRQGVDDAFYTLVREIRKHKEKMSKDGKKKKKKSKTKCVIM	2	FALSE	-1.02121	0.234018	0.00413952	0.0206037	0.0102654	0.0207016	-1.00493	0.230145	AbundancePCA
block2	TEYKLVVVGAGGVGKSALTIQLIQNHFVDEYDPTIEDSYRKQVVIDGETCLLDILDTAGQEEYSAMRDQYMRTGEGFLCVFALNNTKSFEDIHHYREQIKRVKDSEDVPMKLVGNKCDLPSRTVDTKQAQDLARSYGIPFIETSAKTRQGVDDAFYTLVREIRKHKEKMSKDGKKKKKKSKTKCVIM	2	FALSE	-1.13999	0.388869	-0.00631875	0.0342373	-0.000242535	0.0344	-1.12175	0.382432	AbundancePCA
block2	TEYKLVVVGAGGVGKSALTIQLIQNHFVDEYDPTIEDSYRKQVVIDGETCLLDILDTAGQEEYSAMRDQYMRTGEGFLCVFALNNTKSFEDIHHYREQIKRVKDSEDVPMRLVGNKCDLPSRTVDTKQAQDLARSYGIPFIETSAKTRQGVDDAFYTLVREIRKHKEKMSKDGKKKKKKSKTKCVIM	2	FALSE	-0.850481	0.193563	0.0191707	0.017042	0.0253681	0.0171229	-0.837029	0.19036	AbundancePCA
block2	TEYKLVVVGAGGVGKSALTIQLIQNHFVDEYDPTIEDSYRKQVVIDGETCLLDILDTAGQEEYSAMRDQYMRTGEGFLCVFALNNTKSFEDIHHYREQIKRVKDSEDVPMSLVGNKCDLPSRTVDTKQAQDLARSYGIPFIETSAKTRQGVDDAFYTLVREIRKHKEKMSKDGKKKKKKSKTKCVIM	2	FALSE	-0.853708	0.116616	0.0188867	0.0102673	0.0250826	0.010316	-0.840203	0.114686	AbundancePCA
block2	TEYKLVVVGAGGVGKSALTIQLIQNHFVDEYDPTIEDSYRKQVVIDGETCLLDILDTAGQEEYSAMRDQYMRTGEGFLCVFALNNTKSFEDIHHYREQIKRVKDSEDVPMMLVGNKCDLPSRTVDTKQAQDLARSYGIPFIETSAKTRQGVDDAFYTLVREIRKHKEKMSKDGKKKKKKSKTKCVIM	2	FALSE	-0.418477	0.253655	0.0572058	0.0223327	0.0635839	0.0224388	-0.412176	0.249457	AbundancePCA
block2	TEYKLVVVGAGGVGKSALTIQLIQNHFVDEYDPTIEDSYRKQVVIDGETCLLDILDTAGQEEYSAMRDQYMRTGEGFLCVFALNNTKSFEDIHHYREQIKRVKDSEDVPMILVGNKCDLPSRTVDTKQAQDLARSYGIPFIETSAKTRQGVDDAFYTLVREIRKHKEKMSKDGKKKKKKSKTKCVIM	2	FALSE	0.136164	0.219111	0.106038	0.0192913	0.112648	0.019383	0.133286	0.215485	AbundancePCA
block2	TEYKLVVVGAGGVGKSALTIQLIQNHFVDEYDPTIEDSYRKQVVIDGETCLLDILDTAGQEEYSAMRDQYMRTGEGFLCVFALNNTKSFEDIHHYREQIKRVKDSEDVPMHLVGNKCDLPSRTVDTKQAQDLARSYGIPFIETSAKTRQGVDDAFYTLVREIRKHKEKMSKDGKKKKKKSKTKCVIM	2	FALSE	-0.802425	0.645265	0.0234018	0.0568113	0.0296192	0.0570813	-0.789769	0.634585	AbundancePCA
block2	TEYKLVVVGAGGVGKSALTIQLIQNHFVDEYDPTIEDSYRKQVVIDGETCLLDILDTAGQEEYSAMRDQYMRTGEGFLCVFALNNTKSFEDIHHYREQIKRVKDSEDVPMLLVGNKCDLPSRTVDTKQAQDLARSYGIPFIETSAKTRQGVDDAFYTLVREIRKHKEKMSKDGKKKKKKSKTKCVIM	2	FALSE	-0.331037	0.184214	0.0649044	0.0162188	0.071319	0.0162959	-0.326183	0.181165	AbundancePCA
block2	TEYKLVVVGAGGVGKSALTIQLIQNHFVDEYDPTIEDSYRKQVVIDGETCLLDILDTAGQEEYSAMRDQYMRTGEGFLCVFALNNTKSFEDIHHYREQIKRVKDSEDVPMELVGNKCDLPSRTVDTKQAQDLARSYGIPFIETSAKTRQGVDDAFYTLVREIRKHKEKMSKDGKKKKKKSKTKCVIM	2	FALSE	-1.1169	0.272718	-0.00428543	0.024011	0.00180044	0.0241251	-1.09904	0.268205	AbundancePCA
block2	TEYKLVVVGAGGVGKSALTIQLIQNHFVDEYDPTIEDSYRKQVVIDGETCLLDILDTAGQEEYSAMRDQYMRTGEGFLCVFALNNTKSFEDIHHYREQIKRVKDSEDVPMDLVGNKCDLPSRTVDTKQAQDLARSYGIPFIETSAKTRQGVDDAFYTLVREIRKHKEKMSKDGKKKKKKSKTKCVIM	2	FALSE	-1.00866	0.244126	0.00524378	0.0214937	0.0113749	0.0215958	-0.992594	0.240085	AbundancePCA
block2	TEYKLVVVGAGGVGKSALTIQLIQNHFVDEYDPTIEDSYRKQVVIDGETCLLDILDTAGQEEYSAMRDQYMRTGEGFLCVFALNNTKSFEDIHHYREQIKRVKDSEDVPMALVGNKCDLPSRTVDTKQAQDLARSYGIPFIETSAKTRQGVDDAFYTLVREIRKHKEKMSKDGKKKKKKSKTKCVIM	2	FALSE	-0.98727	0.205161	0.00712735	0.0180631	0.0132675	0.0181489	-0.971555	0.201766	AbundancePCA
block2	TEYKLVVVGAGGVGKSALTIQLIQNHFVDEYDPTIEDSYRKQVVIDGETCLLDILDTAGQEEYSAMRDQYMRTGEGFLCVFALNNTKSFEDIHHYREQIKRVKDSEDVPMGLVGNKCDLPSRTVDTKQAQDLARSYGIPFIETSAKTRQGVDDAFYTLVREIRKHKEKMSKDGKKKKKKSKTKCVIM	2	FALSE	-0.962304	0.143649	0.00932549	0.0126474	0.015476	0.0127075	-0.947001	0.141272	AbundancePCA
block2	TEYKLVVVGAGGVGKSALTIQLIQNHFVDEYDPTIEDSYRKQVVIDGETCLLDILDTAGQEEYSAMRDQYMRTGEGFLCVFALNNTKSFEDIHHYREQIKRVKDSEDVPMVTVGNKCDLPSRTVDTKQAQDLARSYGIPFIETSAKTRQGVDDAFYTLVREIRKHKEKMSKDGKKKKKKSKTKCVIM	2	FALSE	-0.875541	0.328534	0.0169644	0.0289252	0.0231513	0.0290627	-0.861674	0.323096	AbundancePCA
block2	TEYKLVVVGAGGVGKSALTIQLIQNHFVDEYDPTIEDSYRKQVVIDGETCLLDILDTAGQEEYSAMRDQYMRTGEGFLCVFALNNTKSFEDIHHYREQIKRVKDSEDVPMVRVGNKCDLPSRTVDTKQAQDLARSYGIPFIETSAKTRQGVDDAFYTLVREIRKHKEKMSKDGKKKKKKSKTKCVIM	2	FALSE	-1.06366	0.157153	0.000401686	0.0138363	0.00650983	0.013902	-1.04668	0.154552	AbundancePCA
block2	TEYKLVVVGAGGVGKSALTIQLIQNHFVDEYDPTIEDSYRKQVVIDGETCLLDILDTAGQEEYSAMRDQYMRTGEGFLCVFALNNTKSFEDIHHYREQIKRVKDSEDVPMVIVGNKCDLPSRTVDTKQAQDLARSYGIPFIETSAKTRQGVDDAFYTLVREIRKHKEKMSKDGKKKKKKSKTKCVIM	2	FALSE	0.383857	0.376774	0.127846	0.0331725	0.13456	0.0333301	0.376879	0.370538	AbundancePCA
block2	TEYKLVVVGAGGVGKSALTIQLIQNHFVDEYDPTIEDSYRKQVVIDGETCLLDILDTAGQEEYSAMRDQYMRTGEGFLCVFALNNTKSFEDIHHYREQIKRVKDSEDVPMVHVGNKCDLPSRTVDTKQAQDLARSYGIPFIETSAKTRQGVDDAFYTLVREIRKHKEKMSKDGKKKKKKSKTKCVIM	2	FALSE	-0.858491	0.426798	0.0184656	0.0375767	0.0246595	0.0377553	-0.844906	0.419734	AbundancePCA
block2	TEYKLVVVGAGGVGKSALTIQLIQNHFVDEYDPTIEDSYRKQVVIDGETCLLDILDTAGQEEYSAMRDQYMRTGEGFLCVFALNNTKSFEDIHHYREQIKRVKDSEDVPMVLKGNKCDLPSRTVDTKQAQDLARSYGIPFIETSAKTRQGVDDAFYTLVREIRKHKEKMSKDGKKKKKKSKTKCVIM	2	FALSE	-0.960449	0.19508	0.00948876	0.0171755	0.0156401	0.0172571	-0.945178	0.191851	AbundancePCA
block2	TEYKLVVVGAGGVGKSALTIQLIQNHFVDEYDPTIEDSYRKQVVIDGETCLLDILDTAGQEEYSAMRDQYMRTGEGFLCVFALNNTKSFEDIHHYREQIKRVKDSEDVPMVLNGNKCDLPSRTVDTKQAQDLARSYGIPFIETSAKTRQGVDDAFYTLVREIRKHKEKMSKDGKKKKKKSKTKCVIM	2	FALSE	-0.89302	0.171261	0.0154254	0.0150784	0.021605	0.01515	-0.878865	0.168426	AbundancePCA
block2	TEYKLVVVGAGGVGKSALTIQLIQNHFVDEYDPTIEDSYRKQVVIDGETCLLDILDTAGQEEYSAMRDQYMRTGEGFLCVFALNNTKSFEDIHHYREQIKRVKDSEDVPMVLTGNKCDLPSRTVDTKQAQDLARSYGIPFIETSAKTRQGVDDAFYTLVREIRKHKEKMSKDGKKKKKKSKTKCVIM	2	FALSE	-0.877575	0.220589	0.0167853	0.0194214	0.0229713	0.0195137	-0.863675	0.216938	AbundancePCA
block2	TEYKLVVVGAGGVGKSALTIQLIQNHFVDEYDPTIEDSYRKQVVIDGETCLLDILDTAGQEEYSAMRDQYMRTGEGFLCVFALNNTKSFEDIHHYREQIKRVKDSEDVPMVLRGNKCDLPSRTVDTKQAQDLARSYGIPFIETSAKTRQGVDDAFYTLVREIRKHKEKMSKDGKKKKKKSKTKCVIM	2	FALSE	-0.988709	0.115653	0.00700072	0.0101824	0.0131402	0.0102308	-0.972969	0.113738	AbundancePCA
block2	TEYKLVVVGAGGVGKSALTIQLIQNHFVDEYDPTIEDSYRKQVVIDGETCLLDILDTAGQEEYSAMRDQYMRTGEGFLCVFALNNTKSFEDIHHYREQIKRVKDSEDVPMVLSGNKCDLPSRTVDTKQAQDLARSYGIPFIETSAKTRQGVDDAFYTLVREIRKHKEKMSKDGKKKKKKSKTKCVIM	2	FALSE	-0.850204	0.115867	0.0191951	0.0102013	0.0253925	0.0102498	-0.836757	0.113949	AbundancePCA
block2	TEYKLVVVGAGGVGKSALTIQLIQNHFVDEYDPTIEDSYRKQVVIDGETCLLDILDTAGQEEYSAMRDQYMRTGEGFLCVFALNNTKSFEDIHHYREQIKRVKDSEDVPMVLMGNKCDLPSRTVDTKQAQDLARSYGIPFIETSAKTRQGVDDAFYTLVREIRKHKEKMSKDGKKKKKKSKTKCVIM	2	FALSE	-0.00216723	0.172981	0.0938591	0.0152298	0.100411	0.0153022	-0.00275649	0.170118	AbundancePCA
block2	TEYKLVVVGAGGVGKSALTIQLIQNHFVDEYDPTIEDSYRKQVVIDGETCLLDILDTAGQEEYSAMRDQYMRTGEGFLCVFALNNTKSFEDIHHYREQIKRVKDSEDVPMVLIGNKCDLPSRTVDTKQAQDLARSYGIPFIETSAKTRQGVDDAFYTLVREIRKHKEKMSKDGKKKKKKSKTKCVIM	2	FALSE	0.253391	0.14435	0.116359	0.0127091	0.123018	0.0127695	0.248572	0.141961	AbundancePCA
block2	TEYKLVVVGAGGVGKSALTIQLIQNHFVDEYDPTIEDSYRKQVVIDGETCLLDILDTAGQEEYSAMRDQYMRTGEGFLCVFALNNTKSFEDIHHYREQIKRVKDSEDVPMVLQGNKCDLPSRTVDTKQAQDLARSYGIPFIETSAKTRQGVDDAFYTLVREIRKHKEKMSKDGKKKKKKSKTKCVIM	2	FALSE	-0.964935	0.253494	0.0090938	0.0223185	0.0152433	0.0224245	-0.949589	0.249299	AbundancePCA
block2	TEYKLVVVGAGGVGKSALTIQLIQNHFVDEYDPTIEDSYRKQVVIDGETCLLDILDTAGQEEYSAMRDQYMRTGEGFLCVFALNNTKSFEDIHHYREQIKRVKDSEDVPMVLHGNKCDLPSRTVDTKQAQDLARSYGIPFIETSAKTRQGVDDAFYTLVREIRKHKEKMSKDGKKKKKKSKTKCVIM	2	FALSE	-1.23445	0.321229	-0.0146356	0.0282821	-0.00859887	0.0284165	-1.21465	0.315913	AbundancePCA
block2	TEYKLVVVGAGGVGKSALTIQLIQNHFVDEYDPTIEDSYRKQVVIDGETCLLDILDTAGQEEYSAMRDQYMRTGEGFLCVFALNNTKSFEDIHHYREQIKRVKDSEDVPMVLPGNKCDLPSRTVDTKQAQDLARSYGIPFIETSAKTRQGVDDAFYTLVREIRKHKEKMSKDGKKKKKKSKTKCVIM	2	FALSE	-1.0028	0.169561	0.00576003	0.0149288	0.0118936	0.0149997	-0.986828	0.166755	AbundancePCA
block2	TEYKLVVVGAGGVGKSALTIQLIQNHFVDEYDPTIEDSYRKQVVIDGETCLLDILDTAGQEEYSAMRDQYMRTGEGFLCVFALNNTKSFEDIHHYREQIKRVKDSEDVPMVLLGNKCDLPSRTVDTKQAQDLARSYGIPFIETSAKTRQGVDDAFYTLVREIRKHKEKMSKDGKKKKKKSKTKCVIM	2	FALSE	-0.0737975	0.108156	0.0875526	0.00952243	0.0940748	0.00956768	-0.0732012	0.106366	AbundancePCA
block2	TEYKLVVVGAGGVGKSALTIQLIQNHFVDEYDPTIEDSYRKQVVIDGETCLLDILDTAGQEEYSAMRDQYMRTGEGFLCVFALNNTKSFEDIHHYREQIKRVKDSEDVPMVLEGNKCDLPSRTVDTKQAQDLARSYGIPFIETSAKTRQGVDDAFYTLVREIRKHKEKMSKDGKKKKKKSKTKCVIM	2	FALSE	-1.02508	0.173339	0.00379857	0.0152614	0.00992285	0.0153339	-1.00874	0.17047	AbundancePCA
block2	TEYKLVVVGAGGVGKSALTIQLIQNHFVDEYDPTIEDSYRKQVVIDGETCLLDILDTAGQEEYSAMRDQYMRTGEGFLCVFALNNTKSFEDIHHYREQIKRVKDSEDVPMVLDGNKCDLPSRTVDTKQAQDLARSYGIPFIETSAKTRQGVDDAFYTLVREIRKHKEKMSKDGKKKKKKSKTKCVIM	2	FALSE	-0.943193	0.150979	0.011008	0.0132927	0.0171666	0.0133559	-0.928207	0.14848	AbundancePCA
block2	TEYKLVVVGAGGVGKSALTIQLIQNHFVDEYDPTIEDSYRKQVVIDGETCLLDILDTAGQEEYSAMRDQYMRTGEGFLCVFALNNTKSFEDIHHYREQIKRVKDSEDVPMVLAGNKCDLPSRTVDTKQAQDLARSYGIPFIETSAKTRQGVDDAFYTLVREIRKHKEKMSKDGKKKKKKSKTKCVIM	2	FALSE	-0.638002	0.140534	0.0378781	0.0123731	0.0441644	0.0124318	-0.628067	0.138208	AbundancePCA
block2	TEYKLVVVGAGGVGKSALTIQLIQNHFVDEYDPTIEDSYRKQVVIDGETCLLDILDTAGQEEYSAMRDQYMRTGEGFLCVFALNNTKSFEDIHHYREQIKRVKDSEDVPMVLGGNKCDLPSRTVDTKQAQDLARSYGIPFIETSAKTRQGVDDAFYTLVREIRKHKEKMSKDGKKKKKKSKTKCVIM	2	FALSE	-1.03053	0.109677	0.0033184	0.00965633	0.0094404	0.00970222	-1.0141	0.107862	AbundancePCA
block2	TEYKLVVVGAGGVGKSALTIQLIQNHFVDEYDPTIEDSYRKQVVIDGETCLLDILDTAGQEEYSAMRDQYMRTGEGFLCVFALNNTKSFEDIHHYREQIKRVKDSEDVPMVLVKNKCDLPSRTVDTKQAQDLARSYGIPFIETSAKTRQGVDDAFYTLVREIRKHKEKMSKDGKKKKKKSKTKCVIM	2	FALSE	-0.767229	0.275602	0.0265005	0.0242649	0.0327327	0.0243802	-0.755156	0.271041	AbundancePCA
block2	TEYKLVVVGAGGVGKSALTIQLIQNHFVDEYDPTIEDSYRKQVVIDGETCLLDILDTAGQEEYSAMRDQYMRTGEGFLCVFALNNTKSFEDIHHYREQIKRVKDSEDVPMVLVNNKCDLPSRTVDTKQAQDLARSYGIPFIETSAKTRQGVDDAFYTLVREIRKHKEKMSKDGKKKKKKSKTKCVIM	2	FALSE	-0.612101	0.186747	0.0401585	0.0164418	0.0464556	0.0165199	-0.602595	0.183656	AbundancePCA
block2	TEYKLVVVGAGGVGKSALTIQLIQNHFVDEYDPTIEDSYRKQVVIDGETCLLDILDTAGQEEYSAMRDQYMRTGEGFLCVFALNNTKSFEDIHHYREQIKRVKDSEDVPMVLVTNKCDLPSRTVDTKQAQDLARSYGIPFIETSAKTRQGVDDAFYTLVREIRKHKEKMSKDGKKKKKKSKTKCVIM	2	FALSE	-0.414871	0.200941	0.0575233	0.0176915	0.0639028	0.0177755	-0.40863	0.197615	AbundancePCA
block2	TEYKLVVVGAGGVGKSALTIQLIQNHFVDEYDPTIEDSYRKQVVIDGETCLLDILDTAGQEEYSAMRDQYMRTGEGFLCVFALNNTKSFEDIHHYREQIKRVKDSEDVPMVLVRNKCDLPSRTVDTKQAQDLARSYGIPFIETSAKTRQGVDDAFYTLVREIRKHKEKMSKDGKKKKKKSKTKCVIM	2	FALSE	-0.853649	0.106104	0.0188918	0.00934176	0.0250878	0.00938615	-0.840145	0.104348	AbundancePCA
block2	TEYKLVVVGAGGVGKSALTIQLIQNHFVDEYDPTIEDSYRKQVVIDGETCLLDILDTAGQEEYSAMRDQYMRTGEGFLCVFALNNTKSFEDIHHYREQIKRVKDSEDVPMVLVSNKCDLPSRTVDTKQAQDLARSYGIPFIETSAKTRQGVDDAFYTLVREIRKHKEKMSKDGKKKKKKSKTKCVIM	2	FALSE	-0.122609	0.115068	0.083255	0.010131	0.0897568	0.0101791	-0.121205	0.113163	AbundancePCA
block2	TEYKLVVVGAGGVGKSALTIQLIQNHFVDEYDPTIEDSYRKQVVIDGETCLLDILDTAGQEEYSAMRDQYMRTGEGFLCVFALNNTKSFEDIHHYREQIKRVKDSEDVPMVLVMNKCDLPSRTVDTKQAQDLARSYGIPFIETSAKTRQGVDDAFYTLVREIRKHKEKMSKDGKKKKKKSKTKCVIM	2	FALSE	0.0384072	0.180994	0.0974314	0.0159353	0.104001	0.016011	0.0371464	0.177998	AbundancePCA
block2	TEYKLVVVGAGGVGKSALTIQLIQNHFVDEYDPTIEDSYRKQVVIDGETCLLDILDTAGQEEYSAMRDQYMRTGEGFLCVFALNNTKSFEDIHHYREQIKRVKDSEDVPMVLVINKCDLPSRTVDTKQAQDLARSYGIPFIETSAKTRQGVDDAFYTLVREIRKHKEKMSKDGKKKKKKSKTKCVIM	2	FALSE	0.224066	0.155288	0.113777	0.013672	0.120424	0.013737	0.219732	0.152717	AbundancePCA
block2	TEYKLVVVGAGGVGKSALTIQLIQNHFVDEYDPTIEDSYRKQVVIDGETCLLDILDTAGQEEYSAMRDQYMRTGEGFLCVFALNNTKSFEDIHHYREQIKRVKDSEDVPMVLVQNKCDLPSRTVDTKQAQDLARSYGIPFIETSAKTRQGVDDAFYTLVREIRKHKEKMSKDGKKKKKKSKTKCVIM	2	FALSE	-0.15627	0.197066	0.0802914	0.0173503	0.0867792	0.0174328	-0.154308	0.193804	AbundancePCA
block2	TEYKLVVVGAGGVGKSALTIQLIQNHFVDEYDPTIEDSYRKQVVIDGETCLLDILDTAGQEEYSAMRDQYMRTGEGFLCVFALNNTKSFEDIHHYREQIKRVKDSEDVPMVLVHNKCDLPSRTVDTKQAQDLARSYGIPFIETSAKTRQGVDDAFYTLVREIRKHKEKMSKDGKKKKKKSKTKCVIM	2	FALSE	-0.599219	0.24153	0.0412927	0.0212651	0.0475951	0.0213662	-0.589927	0.237533	AbundancePCA
block2	TEYKLVVVGAGGVGKSALTIQLIQNHFVDEYDPTIEDSYRKQVVIDGETCLLDILDTAGQEEYSAMRDQYMRTGEGFLCVFALNNTKSFEDIHHYREQIKRVKDSEDVPMVLVPNKCDLPSRTVDTKQAQDLARSYGIPFIETSAKTRQGVDDAFYTLVREIRKHKEKMSKDGKKKKKKSKTKCVIM	2	FALSE	-0.695311	0.244932	0.0328324	0.0215647	0.0390947	0.0216671	-0.684428	0.240878	AbundancePCA
block2	TEYKLVVVGAGGVGKSALTIQLIQNHFVDEYDPTIEDSYRKQVVIDGETCLLDILDTAGQEEYSAMRDQYMRTGEGFLCVFALNNTKSFEDIHHYREQIKRVKDSEDVPMVLVLNKCDLPSRTVDTKQAQDLARSYGIPFIETSAKTRQGVDDAFYTLVREIRKHKEKMSKDGKKKKKKSKTKCVIM	2	FALSE	-0.212681	0.120719	0.0753248	0.0106285	0.081789	0.010679	-0.209786	0.118721	AbundancePCA
block2	TEYKLVVVGAGGVGKSALTIQLIQNHFVDEYDPTIEDSYRKQVVIDGETCLLDILDTAGQEEYSAMRDQYMRTGEGFLCVFALNNTKSFEDIHHYREQIKRVKDSEDVPMVLVENKCDLPSRTVDTKQAQDLARSYGIPFIETSAKTRQGVDDAFYTLVREIRKHKEKMSKDGKKKKKKSKTKCVIM	2	FALSE	-0.8887	0.191458	0.0158058	0.0168566	0.0219872	0.0169367	-0.874616	0.188289	AbundancePCA
block2	TEYKLVVVGAGGVGKSALTIQLIQNHFVDEYDPTIEDSYRKQVVIDGETCLLDILDTAGQEEYSAMRDQYMRTGEGFLCVFALNNTKSFEDIHHYREQIKRVKDSEDVPMVLVDNKCDLPSRTVDTKQAQDLARSYGIPFIETSAKTRQGVDDAFYTLVREIRKHKEKMSKDGKKKKKKSKTKCVIM	2	FALSE	-0.898393	0.156131	0.0149524	0.0137463	0.0211297	0.0138116	-0.884149	0.153547	AbundancePCA
block2	TEYKLVVVGAGGVGKSALTIQLIQNHFVDEYDPTIEDSYRKQVVIDGETCLLDILDTAGQEEYSAMRDQYMRTGEGFLCVFALNNTKSFEDIHHYREQIKRVKDSEDVPMVLVANKCDLPSRTVDTKQAQDLARSYGIPFIETSAKTRQGVDDAFYTLVREIRKHKEKMSKDGKKKKKKSKTKCVIM	2	FALSE	0.140775	0.116771	0.106444	0.0102809	0.113056	0.0103298	0.13782	0.114838	AbundancePCA
block2	TEYKLVVVGAGGVGKSALTIQLIQNHFVDEYDPTIEDSYRKQVVIDGETCLLDILDTAGQEEYSAMRDQYMRTGEGFLCVFALNNTKSFEDIHHYREQIKRVKDSEDVPMVLVGKKCDLPSRTVDTKQAQDLARSYGIPFIETSAKTRQGVDDAFYTLVREIRKHKEKMSKDGKKKKKKSKTKCVIM	2	FALSE	-1.28345	0.219798	-0.018949	0.0193518	-0.0129328	0.0194437	-1.26283	0.21616	AbundancePCA
block2	TEYKLVVVGAGGVGKSALTIQLIQNHFVDEYDPTIEDSYRKQVVIDGETCLLDILDTAGQEEYSAMRDQYMRTGEGFLCVFALNNTKSFEDIHHYREQIKRVKDSEDVPMVLVGNKKDLPSRTVDTKQAQDLARSYGIPFIETSAKTRQGVDDAFYTLVREIRKHKEKMSKDGKKKKKKSKTKCVIM	2	FALSE	-0.735514	0.258801	0.0292929	0.0227857	0.0355383	0.0228939	-0.723965	0.254517	AbundancePCA
block2	TEYKLVVVGAGGVGKSALTIQLIQNHFVDEYDPTIEDSYRKQVVIDGETCLLDILDTAGQEEYSAMRDQYMRTGEGFLCVFALNNTKSFEDIHHYREQIKRVKDSEDVPMVLVGNKNDLPSRTVDTKQAQDLARSYGIPFIETSAKTRQGVDDAFYTLVREIRKHKEKMSKDGKKKKKKSKTKCVIM	2	FALSE	0.376826	0.205315	0.127227	0.0180766	0.133938	0.0181625	0.369963	0.201917	AbundancePCA
block2	TEYKLVVVGAGGVGKSALTIQLIQNHFVDEYDPTIEDSYRKQVVIDGETCLLDILDTAGQEEYSAMRDQYMRTGEGFLCVFALNNTKSFEDIHHYREQIKRVKDSEDVPMVLVGNKRDLPSRTVDTKQAQDLARSYGIPFIETSAKTRQGVDDAFYTLVREIRKHKEKMSKDGKKKKKKSKTKCVIM	2	FALSE	-0.382041	0.10545	0.0604138	0.00928419	0.0668071	0.00932831	-0.376343	0.103705	AbundancePCA
block2	TEYKLVVVGAGGVGKSALTIQLIQNHFVDEYDPTIEDSYRKQVVIDGETCLLDILDTAGQEEYSAMRDQYMRTGEGFLCVFALNNTKSFEDIHHYREQIKRVKDSEDVPMVLVGNKSDLPSRTVDTKQAQDLARSYGIPFIETSAKTRQGVDDAFYTLVREIRKHKEKMSKDGKKKKKKSKTKCVIM	2	FALSE	-0.308342	0.11096	0.0669025	0.00976932	0.0733266	0.00981574	-0.303864	0.109124	AbundancePCA
block2	TEYKLVVVGAGGVGKSALTIQLIQNHFVDEYDPTIEDSYRKQVVIDGETCLLDILDTAGQEEYSAMRDQYMRTGEGFLCVFALNNTKSFEDIHHYREQIKRVKDSEDVPMVLVGNKMDLPSRTVDTKQAQDLARSYGIPFIETSAKTRQGVDDAFYTLVREIRKHKEKMSKDGKKKKKKSKTKCVIM	2	FALSE	-0.134853	0.263418	0.082177	0.0231922	0.0886737	0.0233024	-0.133247	0.259058	AbundancePCA
block2	TEYKLVVVGAGGVGKSALTIQLIQNHFVDEYDPTIEDSYRKQVVIDGETCLLDILDTAGQEEYSAMRDQYMRTGEGFLCVFALNNTKSFEDIHHYREQIKRVKDSEDVPMVLVGNKIDLPSRTVDTKQAQDLARSYGIPFIETSAKTRQGVDDAFYTLVREIRKHKEKMSKDGKKKKKKSKTKCVIM	2	FALSE	-0.48554	0.177078	0.0513014	0.0155905	0.0576514	0.0156646	-0.478129	0.174147	AbundancePCA
block2	TEYKLVVVGAGGVGKSALTIQLIQNHFVDEYDPTIEDSYRKQVVIDGETCLLDILDTAGQEEYSAMRDQYMRTGEGFLCVFALNNTKSFEDIHHYREQIKRVKDSEDVPMVLVGNKHDLPSRTVDTKQAQDLARSYGIPFIETSAKTRQGVDDAFYTLVREIRKHKEKMSKDGKKKKKKSKTKCVIM	2	FALSE	-0.444895	0.576235	0.0548799	0.0507337	0.0612469	0.0509747	-0.438156	0.566697	AbundancePCA
block2	TEYKLVVVGAGGVGKSALTIQLIQNHFVDEYDPTIEDSYRKQVVIDGETCLLDILDTAGQEEYSAMRDQYMRTGEGFLCVFALNNTKSFEDIHHYREQIKRVKDSEDVPMVLVGNKPDLPSRTVDTKQAQDLARSYGIPFIETSAKTRQGVDDAFYTLVREIRKHKEKMSKDGKKKKKKSKTKCVIM	2	FALSE	-0.576089	0.310709	0.0433291	0.0273559	0.0496412	0.0274858	-0.567179	0.305566	AbundancePCA
block2	TEYKLVVVGAGGVGKSALTIQLIQNHFVDEYDPTIEDSYRKQVVIDGETCLLDILDTAGQEEYSAMRDQYMRTGEGFLCVFALNNTKSFEDIHHYREQIKRVKDSEDVPMVLVGNKLDLPSRTVDTKQAQDLARSYGIPFIETSAKTRQGVDDAFYTLVREIRKHKEKMSKDGKKKKKKSKTKCVIM	2	FALSE	-0.280515	0.139539	0.0693525	0.0122854	0.0757883	0.0123438	-0.276497	0.137229	AbundancePCA
block2	TEYKLVVVGAGGVGKSALTIQLIQNHFVDEYDPTIEDSYRKQVVIDGETCLLDILDTAGQEEYSAMRDQYMRTGEGFLCVFALNNTKSFEDIHHYREQIKRVKDSEDVPMVLVGNKDDLPSRTVDTKQAQDLARSYGIPFIETSAKTRQGVDDAFYTLVREIRKHKEKMSKDGKKKKKKSKTKCVIM	2	FALSE	0.0728414	0.171518	0.100463	0.015101	0.107047	0.0151728	0.0710106	0.168679	AbundancePCA
block2	TEYKLVVVGAGGVGKSALTIQLIQNHFVDEYDPTIEDSYRKQVVIDGETCLLDILDTAGQEEYSAMRDQYMRTGEGFLCVFALNNTKSFEDIHHYREQIKRVKDSEDVPMVLVGNKADLPSRTVDTKQAQDLARSYGIPFIETSAKTRQGVDDAFYTLVREIRKHKEKMSKDGKKKKKKSKTKCVIM	2	FALSE	-0.410219	0.283925	0.0579329	0.0249977	0.0643144	0.0251165	-0.404054	0.279226	AbundancePCA
block2	TEYKLVVVGAGGVGKSALTIQLIQNHFVDEYDPTIEDSYRKQVVIDGETCLLDILDTAGQEEYSAMRDQYMRTGEGFLCVFALNNTKSFEDIHHYREQIKRVKDSEDVPMVLVGNKGDLPSRTVDTKQAQDLARSYGIPFIETSAKTRQGVDDAFYTLVREIRKHKEKMSKDGKKKKKKSKTKCVIM	2	FALSE	0.162046	0.0892192	0.108317	0.00785516	0.114938	0.00789249	0.158739	0.0877425	AbundancePCA
block2	TEYKLVVVGAGGVGKSALTIQLIQNHFVDEYDPTIEDSYRKQVVIDGETCLLDILDTAGQEEYSAMRDQYMRTGEGFLCVFALNNTKSFEDIHHYREQIKRVKDSEDVPMVLVGNKVDLPSRTVDTKQAQDLARSYGIPFIETSAKTRQGVDDAFYTLVREIRKHKEKMSKDGKKKKKKSKTKCVIM	2	FALSE	-0.0137334	0.132248	0.0928408	0.0116436	0.0993882	0.0116989	-0.0141312	0.130059	AbundancePCA
block2	TEYKLVVVGAGGVGKSALTIQLIQNHFVDEYDPTIEDSYRKQVVIDGETCLLDILDTAGQEEYSAMRDQYMRTGEGFLCVFALNNTKSFEDIHHYREQIKRVKDSEDVPMVLVGNK*DLPSRTVDTKQAQDLARSYGIPFIETSAKTRQGVDDAFYTLVREIRKHKEKMSKDGKKKKKKSKTKCVIM	2	FALSE	-1.04053	0.200254	0.00243851	0.0176311	0.00855633	0.0177148	-1.02393	0.19694	AbundancePCA
block2	TEYKLVVVGAGGVGKSALTIQLIQNHFVDEYDPTIEDSYRKQVVIDGETCLLDILDTAGQEEYSAMRDQYMRTGEGFLCVFALNNTKSFEDIHHYREQIKRVKDSEDVPMVLVGNKYDLPSRTVDTKQAQDLARSYGIPFIETSAKTRQGVDDAFYTLVREIRKHKEKMSKDGKKKKKKSKTKCVIM	2	FALSE	-0.0714638	0.149225	0.087758	0.0131382	0.0942813	0.0132007	-0.0709061	0.146755	AbundancePCA
block2	TEYKLVVVGAGGVGKSALTIQLIQNHFVDEYDPTIEDSYRKQVVIDGETCLLDILDTAGQEEYSAMRDQYMRTGEGFLCVFALNNTKSFEDIHHYREQIKRVKDSEDVPMVLVGNKWDLPSRTVDTKQAQDLARSYGIPFIETSAKTRQGVDDAFYTLVREIRKHKEKMSKDGKKKKKKSKTKCVIM	2	FALSE	-0.0940511	0.103863	0.0857694	0.00914448	0.0922832	0.00918793	-0.0931195	0.102144	AbundancePCA
block2	TEYKLVVVGAGGVGKSALTIQLIQNHFVDEYDPTIEDSYRKQVVIDGETCLLDILDTAGQEEYSAMRDQYMRTGEGFLCVFALNNTKSFEDIHHYREQIKRVKDSEDVPMVLVGNKCNLPSRTVDTKQAQDLARSYGIPFIETSAKTRQGVDDAFYTLVREIRKHKEKMSKDGKKKKKKSKTKCVIM	2	FALSE	-0.374854	0.185499	0.0610466	0.0163319	0.0674429	0.0164095	-0.369274	0.182428	AbundancePCA
block2	TEYKLVVVGAGGVGKSALTIQLIQNHFVDEYDPTIEDSYRKQVVIDGETCLLDILDTAGQEEYSAMRDQYMRTGEGFLCVFALNNTKSFEDIHHYREQIKRVKDSEDVPMVLVGNKCTLPSRTVDTKQAQDLARSYGIPFIETSAKTRQGVDDAFYTLVREIRKHKEKMSKDGKKKKKKSKTKCVIM	2	FALSE	-0.873621	0.360996	0.0171334	0.0317833	0.0233211	0.0319343	-0.859786	0.355021	AbundancePCA
block2	TEYKLVVVGAGGVGKSALTIQLIQNHFVDEYDPTIEDSYRKQVVIDGETCLLDILDTAGQEEYSAMRDQYMRTGEGFLCVFALNNTKSFEDIHHYREQIKRVKDSEDVPMVLVGNKCRLPSRTVDTKQAQDLARSYGIPFIETSAKTRQGVDDAFYTLVREIRKHKEKMSKDGKKKKKKSKTKCVIM	2	FALSE	-0.906826	0.201021	0.0142099	0.0176986	0.0203837	0.0177827	-0.892442	0.197694	AbundancePCA
block2	TEYKLVVVGAGGVGKSALTIQLIQNHFVDEYDPTIEDSYRKQVVIDGETCLLDILDTAGQEEYSAMRDQYMRTGEGFLCVFALNNTKSFEDIHHYREQIKRVKDSEDVPMVLVGNKCSLPSRTVDTKQAQDLARSYGIPFIETSAKTRQGVDDAFYTLVREIRKHKEKMSKDGKKKKKKSKTKCVIM	2	FALSE	-0.209204	0.140255	0.0756309	0.0123485	0.0820965	0.0124072	-0.206367	0.137933	AbundancePCA
block2	TEYKLVVVGAGGVGKSALTIQLIQNHFVDEYDPTIEDSYRKQVVIDGETCLLDILDTAGQEEYSAMRDQYMRTGEGFLCVFALNNTKSFEDIHHYREQIKRVKDSEDVPMVLVGNKCILPSRTVDTKQAQDLARSYGIPFIETSAKTRQGVDDAFYTLVREIRKHKEKMSKDGKKKKKKSKTKCVIM	2	FALSE	-1.18023	0.229395	-0.00986178	0.0201967	-0.00380241	0.0202927	-1.16132	0.225598	AbundancePCA
block2	TEYKLVVVGAGGVGKSALTIQLIQNHFVDEYDPTIEDSYRKQVVIDGETCLLDILDTAGQEEYSAMRDQYMRTGEGFLCVFALNNTKSFEDIHHYREQIKRVKDSEDVPMVLVGNKCHLPSRTVDTKQAQDLARSYGIPFIETSAKTRQGVDDAFYTLVREIRKHKEKMSKDGKKKKKKSKTKCVIM	2	FALSE	-0.514239	0.321059	0.0487747	0.0282671	0.0551127	0.0284015	-0.506352	0.315745	AbundancePCA
block2	TEYKLVVVGAGGVGKSALTIQLIQNHFVDEYDPTIEDSYRKQVVIDGETCLLDILDTAGQEEYSAMRDQYMRTGEGFLCVFALNNTKSFEDIHHYREQIKRVKDSEDVPMVLVGNKCPLPSRTVDTKQAQDLARSYGIPFIETSAKTRQGVDDAFYTLVREIRKHKEKMSKDGKKKKKKSKTKCVIM	2	FALSE	-0.981947	0.463038	0.00759602	0.0407674	0.0137384	0.0409612	-0.96632	0.455374	AbundancePCA
block2	TEYKLVVVGAGGVGKSALTIQLIQNHFVDEYDPTIEDSYRKQVVIDGETCLLDILDTAGQEEYSAMRDQYMRTGEGFLCVFALNNTKSFEDIHHYREQIKRVKDSEDVPMVLVGNKCELPSRTVDTKQAQDLARSYGIPFIETSAKTRQGVDDAFYTLVREIRKHKEKMSKDGKKKKKKSKTKCVIM	2	FALSE	0.12871	0.134995	0.105382	0.0118854	0.111989	0.0119419	0.125954	0.132761	AbundancePCA
block2	TEYKLVVVGAGGVGKSALTIQLIQNHFVDEYDPTIEDSYRKQVVIDGETCLLDILDTAGQEEYSAMRDQYMRTGEGFLCVFALNNTKSFEDIHHYREQIKRVKDSEDVPMVLVGNKCDMPSRTVDTKQAQDLARSYGIPFIETSAKTRQGVDDAFYTLVREIRKHKEKMSKDGKKKKKKSKTKCVIM	2	FALSE	-0.149657	0.265742	0.0808736	0.0233968	0.0873642	0.023508	-0.147805	0.261343	AbundancePCA
block2	TEYKLVVVGAGGVGKSALTIQLIQNHFVDEYDPTIEDSYRKQVVIDGETCLLDILDTAGQEEYSAMRDQYMRTGEGFLCVFALNNTKSFEDIHHYREQIKRVKDSEDVPMVLVGNKCDIPSRTVDTKQAQDLARSYGIPFIETSAKTRQGVDDAFYTLVREIRKHKEKMSKDGKKKKKKSKTKCVIM	2	FALSE	-0.134708	0.251083	0.0821898	0.0221062	0.0886866	0.0222112	-0.133103	0.246927	AbundancePCA
block2	TEYKLVVVGAGGVGKSALTIQLIQNHFVDEYDPTIEDSYRKQVVIDGETCLLDILDTAGQEEYSAMRDQYMRTGEGFLCVFALNNTKSFEDIHHYREQIKRVKDSEDVPMVLVGNKCDQPSRTVDTKQAQDLARSYGIPFIETSAKTRQGVDDAFYTLVREIRKHKEKMSKDGKKKKKKSKTKCVIM	2	FALSE	-0.0469893	0.349959	0.0899128	0.0308115	0.0964463	0.030958	-0.0468367	0.344166	AbundancePCA
block2	TEYKLVVVGAGGVGKSALTIQLIQNHFVDEYDPTIEDSYRKQVVIDGETCLLDILDTAGQEEYSAMRDQYMRTGEGFLCVFALNNTKSFEDIHHYREQIKRVKDSEDVPMVLVGNKCDEPSRTVDTKQAQDLARSYGIPFIETSAKTRQGVDDAFYTLVREIRKHKEKMSKDGKKKKKKSKTKCVIM	2	FALSE	-0.254943	0.277794	0.0716039	0.0244579	0.0780504	0.0245741	-0.251349	0.273196	AbundancePCA
block2	TEYKLVVVGAGGVGKSALTIQLIQNHFVDEYDPTIEDSYRKQVVIDGETCLLDILDTAGQEEYSAMRDQYMRTGEGFLCVFALNNTKSFEDIHHYREQIKRVKDSEDVPMVLVGNKCDGPSRTVDTKQAQDLARSYGIPFIETSAKTRQGVDDAFYTLVREIRKHKEKMSKDGKKKKKKSKTKCVIM	2	FALSE	-0.0848854	0.242038	0.0865763	0.0213098	0.093094	0.0214111	-0.0841056	0.238032	AbundancePCA
block2	TEYKLVVVGAGGVGKSALTIQLIQNHFVDEYDPTIEDSYRKQVVIDGETCLLDILDTAGQEEYSAMRDQYMRTGEGFLCVFALNNTKSFEDIHHYREQIKRVKDSEDVPMVLVGNKCDVPSRTVDTKQAQDLARSYGIPFIETSAKTRQGVDDAFYTLVREIRKHKEKMSKDGKKKKKKSKTKCVIM	2	FALSE	-0.222064	0.219235	0.0744986	0.0193022	0.0809589	0.0193939	-0.219014	0.215607	AbundancePCA
block2	TEYKLVVVGAGGVGKSALTIQLIQNHFVDEYDPTIEDSYRKQVVIDGETCLLDILDTAGQEEYSAMRDQYMRTGEGFLCVFALNNTKSFEDIHHYREQIKRVKDSEDVPMVLVGNKCD*PSRTVDTKQAQDLARSYGIPFIETSAKTRQGVDDAFYTLVREIRKHKEKMSKDGKKKKKKSKTKCVIM	2	FALSE	-0.36774	0.263609	0.0616728	0.023209	0.0680721	0.0233193	-0.362279	0.259246	AbundancePCA
block2	TEYKLVVVGAGGVGKSALTIQLIQNHFVDEYDPTIEDSYRKQVVIDGETCLLDILDTAGQEEYSAMRDQYMRTGEGFLCVFALNNTKSFEDIHHYREQIKRVKDSEDVPMVLVGNKCDSPSRTVDTKQAQDLARSYGIPFIETSAKTRQGVDDAFYTLVREIRKHKEKMSKDGKKKKKKSKTKCVIM	2	FALSE	-0.0241656	0.298695	0.0919223	0.0262981	0.0984654	0.0264231	-0.0243908	0.293751	AbundancePCA
block2	TEYKLVVVGAGGVGKSALTIQLIQNHFVDEYDPTIEDSYRKQVVIDGETCLLDILDTAGQEEYSAMRDQYMRTGEGFLCVFALNNTKSFEDIHHYREQIKRVKDSEDVPMVLVGNKCDWPSRTVDTKQAQDLARSYGIPFIETSAKTRQGVDDAFYTLVREIRKHKEKMSKDGKKKKKKSKTKCVIM	2	FALSE	0.0215436	0.198635	0.0959467	0.0174885	0.102509	0.0175716	0.0205619	0.195347	AbundancePCA
block2	TEYKLVVVGAGGVGKSALTIQLIQNHFVDEYDPTIEDSYRKQVVIDGETCLLDILDTAGQEEYSAMRDQYMRTGEGFLCVFALNNTKSFEDIHHYREQIKRVKDSEDVPMVLVGNKCDCPSRTVDTKQAQDLARSYGIPFIETSAKTRQGVDDAFYTLVREIRKHKEKMSKDGKKKKKKSKTKCVIM	2	FALSE	-0.295971	0.252146	0.0679916	0.0221998	0.074421	0.0223053	-0.291698	0.247973	AbundancePCA
block2	TEYKLVVVGAGGVGKSALTIQLIQNHFVDEYDPTIEDSYRKQVVIDGETCLLDILDTAGQEEYSAMRDQYMRTGEGFLCVFALNNTKSFEDIHHYREQIKRVKDSEDVPMVLVGNKCDLKSRTVDTKQAQDLARSYGIPFIETSAKTRQGVDDAFYTLVREIRKHKEKMSKDGKKKKKKSKTKCVIM	2	FALSE	0.0568675	0.32762	0.0990567	0.0288447	0.105634	0.0289818	0.0553011	0.322197	AbundancePCA
block2	TEYKLVVVGAGGVGKSALTIQLIQNHFVDEYDPTIEDSYRKQVVIDGETCLLDILDTAGQEEYSAMRDQYMRTGEGFLCVFALNNTKSFEDIHHYREQIKRVKDSEDVPMVLVGNKCDLNSRTVDTKQAQDLARSYGIPFIETSAKTRQGVDDAFYTLVREIRKHKEKMSKDGKKKKKKSKTKCVIM	2	FALSE	-0.0608253	0.169394	0.0886947	0.014914	0.0952224	0.0149849	-0.0604437	0.16659	AbundancePCA
block2	TEYKLVVVGAGGVGKSALTIQLIQNHFVDEYDPTIEDSYRKQVVIDGETCLLDILDTAGQEEYSAMRDQYMRTGEGFLCVFALNNTKSFEDIHHYREQIKRVKDSEDVPMVLVGNKCDLTSRTVDTKQAQDLARSYGIPFIETSAKTRQGVDDAFYTLVREIRKHKEKMSKDGKKKKKKSKTKCVIM	2	FALSE	-0.0159844	0.114455	0.0926426	0.010077	0.0991891	0.0101249	-0.016345	0.112561	AbundancePCA
block2	TEYKLVVVGAGGVGKSALTIQLIQNHFVDEYDPTIEDSYRKQVVIDGETCLLDILDTAGQEEYSAMRDQYMRTGEGFLCVFALNNTKSFEDIHHYREQIKRVKDSEDVPMVLVGNKCDLRSRTVDTKQAQDLARSYGIPFIETSAKTRQGVDDAFYTLVREIRKHKEKMSKDGKKKKKKSKTKCVIM	2	FALSE	-0.0155487	0.097317	0.092681	0.00856811	0.0992276	0.00860883	-0.0159165	0.0957062	AbundancePCA
block2	TEYKLVVVGAGGVGKSALTIQLIQNHFVDEYDPTIEDSYRKQVVIDGETCLLDILDTAGQEEYSAMRDQYMRTGEGFLCVFALNNTKSFEDIHHYREQIKRVKDSEDVPMVLVGNKCDLSSRTVDTKQAQDLARSYGIPFIETSAKTRQGVDDAFYTLVREIRKHKEKMSKDGKKKKKKSKTKCVIM	2	FALSE	0.170462	0.0764435	0.109058	0.00673034	0.115682	0.00676232	0.167016	0.0751782	AbundancePCA
block2	TEYKLVVVGAGGVGKSALTIQLIQNHFVDEYDPTIEDSYRKQVVIDGETCLLDILDTAGQEEYSAMRDQYMRTGEGFLCVFALNNTKSFEDIHHYREQIKRVKDSEDVPMVLVGNKCDLMSRTVDTKQAQDLARSYGIPFIETSAKTRQGVDDAFYTLVREIRKHKEKMSKDGKKKKKKSKTKCVIM	2	FALSE	-0.235017	0.272051	0.0733582	0.0239523	0.0798131	0.0240661	-0.231752	0.267549	AbundancePCA
block2	TEYKLVVVGAGGVGKSALTIQLIQNHFVDEYDPTIEDSYRKQVVIDGETCLLDILDTAGQEEYSAMRDQYMRTGEGFLCVFALNNTKSFEDIHHYREQIKRVKDSEDVPMVLVGNKCDLISRTVDTKQAQDLARSYGIPFIETSAKTRQGVDDAFYTLVREIRKHKEKMSKDGKKKKKKSKTKCVIM	2	FALSE	-0.339524	0.118992	0.0641571	0.0104765	0.0705682	0.0105263	-0.33453	0.117023	AbundancePCA
block2	TEYKLVVVGAGGVGKSALTIQLIQNHFVDEYDPTIEDSYRKQVVIDGETCLLDILDTAGQEEYSAMRDQYMRTGEGFLCVFALNNTKSFEDIHHYREQIKRVKDSEDVPMVLVGNKCDLQSRTVDTKQAQDLARSYGIPFIETSAKTRQGVDDAFYTLVREIRKHKEKMSKDGKKKKKKSKTKCVIM	2	FALSE	0.047218	0.219371	0.0982072	0.0193142	0.10478	0.0194059	0.0458114	0.21574	AbundancePCA
block2	TEYKLVVVGAGGVGKSALTIQLIQNHFVDEYDPTIEDSYRKQVVIDGETCLLDILDTAGQEEYSAMRDQYMRTGEGFLCVFALNNTKSFEDIHHYREQIKRVKDSEDVPMVLVGNKCDLHSRTVDTKQAQDLARSYGIPFIETSAKTRQGVDDAFYTLVREIRKHKEKMSKDGKKKKKKSKTKCVIM	2	FALSE	0.0383349	0.121512	0.0974251	0.0106983	0.103994	0.0107491	0.0370753	0.1195	AbundancePCA
block2	TEYKLVVVGAGGVGKSALTIQLIQNHFVDEYDPTIEDSYRKQVVIDGETCLLDILDTAGQEEYSAMRDQYMRTGEGFLCVFALNNTKSFEDIHHYREQIKRVKDSEDVPMVLVGNKCDLPKRTVDTKQAQDLARSYGIPFIETSAKTRQGVDDAFYTLVREIRKHKEKMSKDGKKKKKKSKTKCVIM	2	FALSE	-0.335442	0.252145	0.0645165	0.0221997	0.0709293	0.0223052	-0.330515	0.247972	AbundancePCA
block2	TEYKLVVVGAGGVGKSALTIQLIQNHFVDEYDPTIEDSYRKQVVIDGETCLLDILDTAGQEEYSAMRDQYMRTGEGFLCVFALNNTKSFEDIHHYREQIKRVKDSEDVPMVLVGNKCDLPNRTVDTKQAQDLARSYGIPFIETSAKTRQGVDDAFYTLVREIRKHKEKMSKDGKKKKKKSKTKCVIM	2	FALSE	0.242298	0.210553	0.115383	0.0185378	0.122037	0.0186259	0.237662	0.207068	AbundancePCA
block2	TEYKLVVVGAGGVGKSALTIQLIQNHFVDEYDPTIEDSYRKQVVIDGETCLLDILDTAGQEEYSAMRDQYMRTGEGFLCVFALNNTKSFEDIHHYREQIKRVKDSEDVPMVLVGNKCDLPTRTVDTKQAQDLARSYGIPFIETSAKTRQGVDDAFYTLVREIRKHKEKMSKDGKKKKKKSKTKCVIM	2	FALSE	-0.10413	0.157688	0.084882	0.0138834	0.0913915	0.0139494	-0.103032	0.155078	AbundancePCA
block2	TEYKLVVVGAGGVGKSALTIQLIQNHFVDEYDPTIEDSYRKQVVIDGETCLLDILDTAGQEEYSAMRDQYMRTGEGFLCVFALNNTKSFEDIHHYREQIKRVKDSEDVPMVLVGNKCDLPRRTVDTKQAQDLARSYGIPFIETSAKTRQGVDDAFYTLVREIRKHKEKMSKDGKKKKKKSKTKCVIM	2	FALSE	-0.217056	0.103428	0.0749396	0.00910615	0.081402	0.00914942	-0.214088	0.101716	AbundancePCA
block2	TEYKLVVVGAGGVGKSALTIQLIQNHFVDEYDPTIEDSYRKQVVIDGETCLLDILDTAGQEEYSAMRDQYMRTGEGFLCVFALNNTKSFEDIHHYREQIKRVKDSEDVPMVLVGNKCDLPMRTVDTKQAQDLARSYGIPFIETSAKTRQGVDDAFYTLVREIRKHKEKMSKDGKKKKKKSKTKCVIM	2	FALSE	0.030387	0.232395	0.0967253	0.0204609	0.103291	0.0205581	0.0292589	0.228549	AbundancePCA
block2	TEYKLVVVGAGGVGKSALTIQLIQNHFVDEYDPTIEDSYRKQVVIDGETCLLDILDTAGQEEYSAMRDQYMRTGEGFLCVFALNNTKSFEDIHHYREQIKRVKDSEDVPMVLVGNKCDLPIRTVDTKQAQDLARSYGIPFIETSAKTRQGVDDAFYTLVREIRKHKEKMSKDGKKKKKKSKTKCVIM	2	FALSE	0.0968918	0.172483	0.102581	0.015186	0.109174	0.0152581	0.094663	0.169628	AbundancePCA
block2	TEYKLVVVGAGGVGKSALTIQLIQNHFVDEYDPTIEDSYRKQVVIDGETCLLDILDTAGQEEYSAMRDQYMRTGEGFLCVFALNNTKSFEDIHHYREQIKRVKDSEDVPMVLVGNKCDLPQRTVDTKQAQDLARSYGIPFIETSAKTRQGVDDAFYTLVREIRKHKEKMSKDGKKKKKKSKTKCVIM	2	FALSE	0.0764016	0.256017	0.100777	0.0225406	0.107362	0.0226477	0.0745119	0.25178	AbundancePCA
block2	TEYKLVVVGAGGVGKSALTIQLIQNHFVDEYDPTIEDSYRKQVVIDGETCLLDILDTAGQEEYSAMRDQYMRTGEGFLCVFALNNTKSFEDIHHYREQIKRVKDSEDVPMVLVGNKCDLPHRTVDTKQAQDLARSYGIPFIETSAKTRQGVDDAFYTLVREIRKHKEKMSKDGKKKKKKSKTKCVIM	2	FALSE	0.0792141	0.191778	0.101024	0.0168848	0.10761	0.016965	0.0772778	0.188604	AbundancePCA
block2	TEYKLVVVGAGGVGKSALTIQLIQNHFVDEYDPTIEDSYRKQVVIDGETCLLDILDTAGQEEYSAMRDQYMRTGEGFLCVFALNNTKSFEDIHHYREQIKRVKDSEDVPMVLVGNKCDLPPRTVDTKQAQDLARSYGIPFIETSAKTRQGVDDAFYTLVREIRKHKEKMSKDGKKKKKKSKTKCVIM	2	FALSE	0.0123975	0.239192	0.0951415	0.0210593	0.1017	0.0211593	0.0115672	0.235233	AbundancePCA
block2	TEYKLVVVGAGGVGKSALTIQLIQNHFVDEYDPTIEDSYRKQVVIDGETCLLDILDTAGQEEYSAMRDQYMRTGEGFLCVFALNNTKSFEDIHHYREQIKRVKDSEDVPMVLVGNKCDLPLRTVDTKQAQDLARSYGIPFIETSAKTRQGVDDAFYTLVREIRKHKEKMSKDGKKKKKKSKTKCVIM	2	FALSE	-0.110806	0.140788	0.0842942	0.0123954	0.090801	0.0124543	-0.109597	0.138458	AbundancePCA
block2	TEYKLVVVGAGGVGKSALTIQLIQNHFVDEYDPTIEDSYRKQVVIDGETCLLDILDTAGQEEYSAMRDQYMRTGEGFLCVFALNNTKSFEDIHHYREQIKRVKDSEDVPMVLVGNKCDLPERTVDTKQAQDLARSYGIPFIETSAKTRQGVDDAFYTLVREIRKHKEKMSKDGKKKKKKSKTKCVIM	2	FALSE	0.260135	0.190922	0.116953	0.0168094	0.123615	0.0168893	0.255204	0.187762	AbundancePCA
block2	TEYKLVVVGAGGVGKSALTIQLIQNHFVDEYDPTIEDSYRKQVVIDGETCLLDILDTAGQEEYSAMRDQYMRTGEGFLCVFALNNTKSFEDIHHYREQIKRVKDSEDVPMVLVGNKCDLPDRTVDTKQAQDLARSYGIPFIETSAKTRQGVDDAFYTLVREIRKHKEKMSKDGKKKKKKSKTKCVIM	2	FALSE	0.0761585	0.156702	0.100755	0.0137966	0.10734	0.0138621	0.0742728	0.154108	AbundancePCA
block2	TEYKLVVVGAGGVGKSALTIQLIQNHFVDEYDPTIEDSYRKQVVIDGETCLLDILDTAGQEEYSAMRDQYMRTGEGFLCVFALNNTKSFEDIHHYREQIKRVKDSEDVPMVLVGNKCDLPARTVDTKQAQDLARSYGIPFIETSAKTRQGVDDAFYTLVREIRKHKEKMSKDGKKKKKKSKTKCVIM	2	FALSE	0.220684	0.12522	0.11348	0.0110248	0.120125	0.0110772	0.216406	0.123148	AbundancePCA
block2	TEYKLVVVGAGGVGKSALTIQLIQNHFVDEYDPTIEDSYRKQVVIDGETCLLDILDTAGQEEYSAMRDQYMRTGEGFLCVFALNNTKSFEDIHHYREQIKRVKDSEDVPMVLVGNKCDLPGRTVDTKQAQDLARSYGIPFIETSAKTRQGVDDAFYTLVREIRKHKEKMSKDGKKKKKKSKTKCVIM	2	FALSE	0.277	0.0803068	0.118438	0.00707048	0.125107	0.00710408	0.27179	0.0789776	AbundancePCA
block2	TEYKLVVVGAGGVGKSALTIQLIQNHFVDEYDPTIEDSYRKQVVIDGETCLLDILDTAGQEEYSAMRDQYMRTGEGFLCVFALNNTKSFEDIHHYREQIKRVKDSEDVPMVLVGNKCDLPVRTVDTKQAQDLARSYGIPFIETSAKTRQGVDDAFYTLVREIRKHKEKMSKDGKKKKKKSKTKCVIM	2	FALSE	0.0623129	0.108398	0.0995362	0.00954369	0.106115	0.00958904	0.0606564	0.106603	AbundancePCA
block2	TEYKLVVVGAGGVGKSALTIQLIQNHFVDEYDPTIEDSYRKQVVIDGETCLLDILDTAGQEEYSAMRDQYMRTGEGFLCVFALNNTKSFEDIHHYREQIKRVKDSEDVPMVLVGNKCDLP*RTVDTKQAQDLARSYGIPFIETSAKTRQGVDDAFYTLVREIRKHKEKMSKDGKKKKKKSKTKCVIM	2	FALSE	-0.845194	0.206574	0.0196362	0.0181874	0.0258358	0.0182739	-0.83183	0.203154	AbundancePCA
block2	TEYKLVVVGAGGVGKSALTIQLIQNHFVDEYDPTIEDSYRKQVVIDGETCLLDILDTAGQEEYSAMRDQYMRTGEGFLCVFALNNTKSFEDIHHYREQIKRVKDSEDVPMVLVGNKCDLPYRTVDTKQAQDLARSYGIPFIETSAKTRQGVDDAFYTLVREIRKHKEKMSKDGKKKKKKSKTKCVIM	2	FALSE	0.0929489	0.108777	0.102233	0.00957711	0.108826	0.00962262	0.0907853	0.106977	AbundancePCA
block2	TEYKLVVVGAGGVGKSALTIQLIQNHFVDEYDPTIEDSYRKQVVIDGETCLLDILDTAGQEEYSAMRDQYMRTGEGFLCVFALNNTKSFEDIHHYREQIKRVKDSEDVPMVLVGNKCDLPSKTVDTKQAQDLARSYGIPFIETSAKTRQGVDDAFYTLVREIRKHKEKMSKDGKKKKKKSKTKCVIM	2	FALSE	0.150465	0.135061	0.107297	0.0118912	0.113913	0.0119477	0.14735	0.132825	AbundancePCA
block2	TEYKLVVVGAGGVGKSALTIQLIQNHFVDEYDPTIEDSYRKQVVIDGETCLLDILDTAGQEEYSAMRDQYMRTGEGFLCVFALNNTKSFEDIHHYREQIKRVKDSEDVPMVLVGNKCDLPSNTVDTKQAQDLARSYGIPFIETSAKTRQGVDDAFYTLVREIRKHKEKMSKDGKKKKKKSKTKCVIM	2	FALSE	0.178678	0.136135	0.109781	0.0119858	0.116409	0.0120427	0.175096	0.133882	AbundancePCA
block2	TEYKLVVVGAGGVGKSALTIQLIQNHFVDEYDPTIEDSYRKQVVIDGETCLLDILDTAGQEEYSAMRDQYMRTGEGFLCVFALNNTKSFEDIHHYREQIKRVKDSEDVPMVLVGNKCDLPSTTVDTKQAQDLARSYGIPFIETSAKTRQGVDDAFYTLVREIRKHKEKMSKDGKKKKKKSKTKCVIM	2	FALSE	0.0794952	0.162761	0.101049	0.0143301	0.107635	0.0143982	0.0775543	0.160068	AbundancePCA
block2	TEYKLVVVGAGGVGKSALTIQLIQNHFVDEYDPTIEDSYRKQVVIDGETCLLDILDTAGQEEYSAMRDQYMRTGEGFLCVFALNNTKSFEDIHHYREQIKRVKDSEDVPMVLVGNKCDLPSRKVDTKQAQDLARSYGIPFIETSAKTRQGVDDAFYTLVREIRKHKEKMSKDGKKKKKKSKTKCVIM	2	FALSE	0.0453743	0.11949	0.0980448	0.0105203	0.104617	0.0105703	0.0439982	0.117512	AbundancePCA
block2	TEYKLVVVGAGGVGKSALTIQLIQNHFVDEYDPTIEDSYRKQVVIDGETCLLDILDTAGQEEYSAMRDQYMRTGEGFLCVFALNNTKSFEDIHHYREQIKRVKDSEDVPMVLVGNKCDLPSRNVDTKQAQDLARSYGIPFIETSAKTRQGVDDAFYTLVREIRKHKEKMSKDGKKKKKKSKTKCVIM	2	FALSE	0.218543	0.0918119	0.113291	0.00808343	0.119936	0.00812184	0.214301	0.0902923	AbundancePCA
block2	TEYKLVVVGAGGVGKSALTIQLIQNHFVDEYDPTIEDSYRKQVVIDGETCLLDILDTAGQEEYSAMRDQYMRTGEGFLCVFALNNTKSFEDIHHYREQIKRVKDSEDVPMVLVGNKCDLPSRTKDTKQAQDLARSYGIPFIETSAKTRQGVDDAFYTLVREIRKHKEKMSKDGKKKKKKSKTKCVIM	2	FALSE	0.251066	0.111457	0.116155	0.00981305	0.122813	0.00985968	0.246285	0.109612	AbundancePCA
block2	TEYKLVVVGAGGVGKSALTIQLIQNHFVDEYDPTIEDSYRKQVVIDGETCLLDILDTAGQEEYSAMRDQYMRTGEGFLCVFALNNTKSFEDIHHYREQIKRVKDSEDVPMVLVGNKCDLPSRTNDTKQAQDLARSYGIPFIETSAKTRQGVDDAFYTLVREIRKHKEKMSKDGKKKKKKSKTKCVIM	2	FALSE	-0.026251	0.122465	0.0917387	0.0107823	0.0982809	0.0108335	-0.0264417	0.120438	AbundancePCA
block2	TEYKLVVVGAGGVGKSALTIQLIQNHFVDEYDPTIEDSYRKQVVIDGETCLLDILDTAGQEEYSAMRDQYMRTGEGFLCVFALNNTKSFEDIHHYREQIKRVKDSEDVPMVLVGNKCDLPSRTTDTKQAQDLARSYGIPFIETSAKTRQGVDDAFYTLVREIRKHKEKMSKDGKKKKKKSKTKCVIM	2	FALSE	0.160542	0.0870897	0.108185	0.00766767	0.114805	0.00770411	0.15726	0.0856483	AbundancePCA
block2	TEYKLVVVGAGGVGKSALTIQLIQNHFVDEYDPTIEDSYRKQVVIDGETCLLDILDTAGQEEYSAMRDQYMRTGEGFLCVFALNNTKSFEDIHHYREQIKRVKDSEDVPMVLVGNKCDLPSRTRDTKQAQDLARSYGIPFIETSAKTRQGVDDAFYTLVREIRKHKEKMSKDGKKKKKKSKTKCVIM	2	FALSE	0.0460182	0.0545449	0.0981015	0.00480231	0.104674	0.00482513	0.0446314	0.053642	AbundancePCA
block2	TEYKLVVVGAGGVGKSALTIQLIQNHFVDEYDPTIEDSYRKQVVIDGETCLLDILDTAGQEEYSAMRDQYMRTGEGFLCVFALNNTKSFEDIHHYREQIKRVKDSEDVPMVLVGNKCDLPSRTSDTKQAQDLARSYGIPFIETSAKTRQGVDDAFYTLVREIRKHKEKMSKDGKKKKKKSKTKCVIM	2	FALSE	0.152663	0.0645284	0.107491	0.00568129	0.114108	0.00570829	0.149511	0.0634603	AbundancePCA
block2	TEYKLVVVGAGGVGKSALTIQLIQNHFVDEYDPTIEDSYRKQVVIDGETCLLDILDTAGQEEYSAMRDQYMRTGEGFLCVFALNNTKSFEDIHHYREQIKRVKDSEDVPMVLVGNKCDLPSRTMDTKQAQDLARSYGIPFIETSAKTRQGVDDAFYTLVREIRKHKEKMSKDGKKKKKKSKTKCVIM	2	FALSE	0.126482	0.098027	0.105186	0.00863063	0.111792	0.00867164	0.123763	0.0964045	AbundancePCA
block2	TEYKLVVVGAGGVGKSALTIQLIQNHFVDEYDPTIEDSYRKQVVIDGETCLLDILDTAGQEEYSAMRDQYMRTGEGFLCVFALNNTKSFEDIHHYREQIKRVKDSEDVPMVLVGNKCDLPSRTIDTKQAQDLARSYGIPFIETSAKTRQGVDDAFYTLVREIRKHKEKMSKDGKKKKKKSKTKCVIM	2	FALSE	0.0530102	0.0982473	0.0987171	0.00865002	0.105292	0.00869113	0.0515076	0.0966212	AbundancePCA
block2	TEYKLVVVGAGGVGKSALTIQLIQNHFVDEYDPTIEDSYRKQVVIDGETCLLDILDTAGQEEYSAMRDQYMRTGEGFLCVFALNNTKSFEDIHHYREQIKRVKDSEDVPMVLVGNKCDLPSRTQDTKQAQDLARSYGIPFIETSAKTRQGVDDAFYTLVREIRKHKEKMSKDGKKKKKKSKTKCVIM	2	FALSE	0.255202	0.106185	0.116519	0.00934884	0.123179	0.00939327	0.250353	0.104427	AbundancePCA
block2	TEYKLVVVGAGGVGKSALTIQLIQNHFVDEYDPTIEDSYRKQVVIDGETCLLDILDTAGQEEYSAMRDQYMRTGEGFLCVFALNNTKSFEDIHHYREQIKRVKDSEDVPMVLVGNKCDLPSRTHDTKQAQDLARSYGIPFIETSAKTRQGVDDAFYTLVREIRKHKEKMSKDGKKKKKKSKTKCVIM	2	FALSE	-0.127735	0.121304	0.0828037	0.01068	0.0893034	0.0107307	-0.126246	0.119296	AbundancePCA
block2	TEYKLVVVGAGGVGKSALTIQLIQNHFVDEYDPTIEDSYRKQVVIDGETCLLDILDTAGQEEYSAMRDQYMRTGEGFLCVFALNNTKSFEDIHHYREQIKRVKDSEDVPMVLVGNKCDLPSRTPDTKQAQDLARSYGIPFIETSAKTRQGVDDAFYTLVREIRKHKEKMSKDGKKKKKKSKTKCVIM	2	FALSE	0.0484014	0.118774	0.0983114	0.0104573	0.104885	0.010507	0.0469752	0.116808	AbundancePCA
block2	TEYKLVVVGAGGVGKSALTIQLIQNHFVDEYDPTIEDSYRKQVVIDGETCLLDILDTAGQEEYSAMRDQYMRTGEGFLCVFALNNTKSFEDIHHYREQIKRVKDSEDVPMVLVGNKCDLPSRTLDTKQAQDLARSYGIPFIETSAKTRQGVDDAFYTLVREIRKHKEKMSKDGKKKKKKSKTKCVIM	2	FALSE	0.227616	0.0652743	0.11409	0.00574697	0.120738	0.00577427	0.223223	0.0641939	AbundancePCA
block2	TEYKLVVVGAGGVGKSALTIQLIQNHFVDEYDPTIEDSYRKQVVIDGETCLLDILDTAGQEEYSAMRDQYMRTGEGFLCVFALNNTKSFEDIHHYREQIKRVKDSEDVPMVLVGNKCDLPSRTEDTKQAQDLARSYGIPFIETSAKTRQGVDDAFYTLVREIRKHKEKMSKDGKKKKKKSKTKCVIM	2	FALSE	0.210385	0.0868543	0.112573	0.00764694	0.119214	0.00768328	0.206278	0.0854167	AbundancePCA
block2	TEYKLVVVGAGGVGKSALTIQLIQNHFVDEYDPTIEDSYRKQVVIDGETCLLDILDTAGQEEYSAMRDQYMRTGEGFLCVFALNNTKSFEDIHHYREQIKRVKDSEDVPMVLVGNKCDLPSRTDDTKQAQDLARSYGIPFIETSAKTRQGVDDAFYTLVREIRKHKEKMSKDGKKKKKKSKTKCVIM	2	FALSE	0.175069	0.0893875	0.109464	0.00786997	0.11609	0.00790737	0.171546	0.087908	AbundancePCA
block2	TEYKLVVVGAGGVGKSALTIQLIQNHFVDEYDPTIEDSYRKQVVIDGETCLLDILDTAGQEEYSAMRDQYMRTGEGFLCVFALNNTKSFEDIHHYREQIKRVKDSEDVPMVLVGNKCDLPSRTADTKQAQDLARSYGIPFIETSAKTRQGVDDAFYTLVREIRKHKEKMSKDGKKKKKKSKTKCVIM	2	FALSE	0.175734	0.0744737	0.109522	0.00655691	0.116149	0.00658807	0.1722	0.073241	AbundancePCA
block2	TEYKLVVVGAGGVGKSALTIQLIQNHFVDEYDPTIEDSYRKQVVIDGETCLLDILDTAGQEEYSAMRDQYMRTGEGFLCVFALNNTKSFEDIHHYREQIKRVKDSEDVPMVLVGNKCDLPSRTGDTKQAQDLARSYGIPFIETSAKTRQGVDDAFYTLVREIRKHKEKMSKDGKKKKKKSKTKCVIM	2	FALSE	0.219593	0.0478317	0.113384	0.00421126	0.120029	0.00423127	0.215333	0.04704	AbundancePCA
block2	TEYKLVVVGAGGVGKSALTIQLIQNHFVDEYDPTIEDSYRKQVVIDGETCLLDILDTAGQEEYSAMRDQYMRTGEGFLCVFALNNTKSFEDIHHYREQIKRVKDSEDVPMVLVGNKCDLPSRTVKTKQAQDLARSYGIPFIETSAKTRQGVDDAFYTLVREIRKHKEKMSKDGKKKKKKSKTKCVIM	2	FALSE	-0.212037	0.131286	0.0753815	0.0115589	0.0818459	0.0116138	-0.209153	0.129113	AbundancePCA
block2	TEYKLVVVGAGGVGKSALTIQLIQNHFVDEYDPTIEDSYRKQVVIDGETCLLDILDTAGQEEYSAMRDQYMRTGEGFLCVFALNNTKSFEDIHHYREQIKRVKDSEDVPMVLVGNKCDLPSRTVNTKQAQDLARSYGIPFIETSAKTRQGVDDAFYTLVREIRKHKEKMSKDGKKKKKKSKTKCVIM	2	FALSE	-0.00155897	0.0803863	0.0939127	0.00707748	0.100465	0.00711111	-0.0021583	0.0790558	AbundancePCA
block2	TEYKLVVVGAGGVGKSALTIQLIQNHFVDEYDPTIEDSYRKQVVIDGETCLLDILDTAGQEEYSAMRDQYMRTGEGFLCVFALNNTKSFEDIHHYREQIKRVKDSEDVPMVLVGNKCDLPSRTVTTKQAQDLARSYGIPFIETSAKTRQGVDDAFYTLVREIRKHKEKMSKDGKKKKKKSKTKCVIM	2	FALSE	0.00574678	0.0816057	0.0945559	0.00718484	0.101111	0.00721898	0.00502653	0.080255	AbundancePCA
block2	TEYKLVVVGAGGVGKSALTIQLIQNHFVDEYDPTIEDSYRKQVVIDGETCLLDILDTAGQEEYSAMRDQYMRTGEGFLCVFALNNTKSFEDIHHYREQIKRVKDSEDVPMVLVGNKCDLPSRTVRTKQAQDLARSYGIPFIETSAKTRQGVDDAFYTLVREIRKHKEKMSKDGKKKKKKSKTKCVIM	2	FALSE	-0.239356	0.0663854	0.0729762	0.00584479	0.0794292	0.00587256	-0.23602	0.0652866	AbundancePCA
block2	TEYKLVVVGAGGVGKSALTIQLIQNHFVDEYDPTIEDSYRKQVVIDGETCLLDILDTAGQEEYSAMRDQYMRTGEGFLCVFALNNTKSFEDIHHYREQIKRVKDSEDVPMVLVGNKCDLPSRTVSTKQAQDLARSYGIPFIETSAKTRQGVDDAFYTLVREIRKHKEKMSKDGKKKKKKSKTKCVIM	2	FALSE	0.111298	0.0597094	0.103849	0.00525702	0.110449	0.005282	0.108831	0.0587212	AbundancePCA
block2	TEYKLVVVGAGGVGKSALTIQLIQNHFVDEYDPTIEDSYRKQVVIDGETCLLDILDTAGQEEYSAMRDQYMRTGEGFLCVFALNNTKSFEDIHHYREQIKRVKDSEDVPMVLVGNKCDLPSRTVMTKQAQDLARSYGIPFIETSAKTRQGVDDAFYTLVREIRKHKEKMSKDGKKKKKKSKTKCVIM	2	FALSE	-0.118422	0.109848	0.0836237	0.00967134	0.0901273	0.0097173	-0.117087	0.108029	AbundancePCA
block2	TEYKLVVVGAGGVGKSALTIQLIQNHFVDEYDPTIEDSYRKQVVIDGETCLLDILDTAGQEEYSAMRDQYMRTGEGFLCVFALNNTKSFEDIHHYREQIKRVKDSEDVPMVLVGNKCDLPSRTVITKQAQDLARSYGIPFIETSAKTRQGVDDAFYTLVREIRKHKEKMSKDGKKKKKKSKTKCVIM	2	FALSE	-0.130462	0.0857244	0.0825636	0.00754746	0.0890622	0.00758333	-0.128928	0.0843055	AbundancePCA
block2	TEYKLVVVGAGGVGKSALTIQLIQNHFVDEYDPTIEDSYRKQVVIDGETCLLDILDTAGQEEYSAMRDQYMRTGEGFLCVFALNNTKSFEDIHHYREQIKRVKDSEDVPMVLVGNKCDLPSRTVQTKQAQDLARSYGIPFIETSAKTRQGVDDAFYTLVREIRKHKEKMSKDGKKKKKKSKTKCVIM	2	FALSE	0.018609	0.165767	0.0956883	0.0145947	0.102249	0.0146641	0.0176759	0.163024	AbundancePCA
block2	TEYKLVVVGAGGVGKSALTIQLIQNHFVDEYDPTIEDSYRKQVVIDGETCLLDILDTAGQEEYSAMRDQYMRTGEGFLCVFALNNTKSFEDIHHYREQIKRVKDSEDVPMVLVGNKCDLPSRTVHTKQAQDLARSYGIPFIETSAKTRQGVDDAFYTLVREIRKHKEKMSKDGKKKKKKSKTKCVIM	2	FALSE	0.167283	0.101584	0.108778	0.0089438	0.115401	0.0089863	0.163889	0.0999027	AbundancePCA
block2	TEYKLVVVGAGGVGKSALTIQLIQNHFVDEYDPTIEDSYRKQVVIDGETCLLDILDTAGQEEYSAMRDQYMRTGEGFLCVFALNNTKSFEDIHHYREQIKRVKDSEDVPMVLVGNKCDLPSRTVPTKQAQDLARSYGIPFIETSAKTRQGVDDAFYTLVREIRKHKEKMSKDGKKKKKKSKTKCVIM	2	FALSE	-0.391085	0.118329	0.0596175	0.0104181	0.0660071	0.0104676	-0.385237	0.116371	AbundancePCA
block2	TEYKLVVVGAGGVGKSALTIQLIQNHFVDEYDPTIEDSYRKQVVIDGETCLLDILDTAGQEEYSAMRDQYMRTGEGFLCVFALNNTKSFEDIHHYREQIKRVKDSEDVPMVLVGNKCDLPSRTVLTKQAQDLARSYGIPFIETSAKTRQGVDDAFYTLVREIRKHKEKMSKDGKKKKKKSKTKCVIM	2	FALSE	0.0369257	0.061231	0.097301	0.00539098	0.10387	0.0054166	0.0356894	0.0602175	AbundancePCA
block2	TEYKLVVVGAGGVGKSALTIQLIQNHFVDEYDPTIEDSYRKQVVIDGETCLLDILDTAGQEEYSAMRDQYMRTGEGFLCVFALNNTKSFEDIHHYREQIKRVKDSEDVPMVLVGNKCDLPSRTVETKQAQDLARSYGIPFIETSAKTRQGVDDAFYTLVREIRKHKEKMSKDGKKKKKKSKTKCVIM	2	FALSE	0.065813	0.0899378	0.0998443	0.00791842	0.106425	0.00795605	0.0640985	0.0884491	AbundancePCA
block2	TEYKLVVVGAGGVGKSALTIQLIQNHFVDEYDPTIEDSYRKQVVIDGETCLLDILDTAGQEEYSAMRDQYMRTGEGFLCVFALNNTKSFEDIHHYREQIKRVKDSEDVPMVLVGNKCDLPSRTVATKQAQDLARSYGIPFIETSAKTRQGVDDAFYTLVREIRKHKEKMSKDGKKKKKKSKTKCVIM	2	FALSE	0.11698	0.0709612	0.104349	0.00624766	0.110951	0.00627735	0.114418	0.0697866	AbundancePCA
block2	TEYKLVVVGAGGVGKSALTIQLIQNHFVDEYDPTIEDSYRKQVVIDGETCLLDILDTAGQEEYSAMRDQYMRTGEGFLCVFALNNTKSFEDIHHYREQIKRVKDSEDVPMVLVGNKCDLPSRTVGTKQAQDLARSYGIPFIETSAKTRQGVDDAFYTLVREIRKHKEKMSKDGKKKKKKSKTKCVIM	2	FALSE	0.151245	0.0520091	0.107366	0.00457905	0.113983	0.00460081	0.148117	0.0511482	AbundancePCA
block2	TEYKLVVVGAGGVGKSALTIQLIQNHFVDEYDPTIEDSYRKQVVIDGETCLLDILDTAGQEEYSAMRDQYMRTGEGFLCVFALNNTKSFEDIHHYREQIKRVKDSEDVPMVLVGNKCDLPSRTVVTKQAQDLARSYGIPFIETSAKTRQGVDDAFYTLVREIRKHKEKMSKDGKKKKKKSKTKCVIM	2	FALSE	-0.0295179	0.060368	0.0914511	0.005315	0.0979919	0.00534026	-0.0296545	0.0593688	AbundancePCA
block2	TEYKLVVVGAGGVGKSALTIQLIQNHFVDEYDPTIEDSYRKQVVIDGETCLLDILDTAGQEEYSAMRDQYMRTGEGFLCVFALNNTKSFEDIHHYREQIKRVKDSEDVPMVLVGNKCDLPSRTV*TKQAQDLARSYGIPFIETSAKTRQGVDDAFYTLVREIRKHKEKMSKDGKKKKKKSKTKCVIM	2	FALSE	-0.932359	0.105929	0.011962	0.00932634	0.0181251	0.00937066	-0.917552	0.104176	AbundancePCA
block2	TEYKLVVVGAGGVGKSALTIQLIQNHFVDEYDPTIEDSYRKQVVIDGETCLLDILDTAGQEEYSAMRDQYMRTGEGFLCVFALNNTKSFEDIHHYREQIKRVKDSEDVPMVLVGNKCDLPSRTVYTKQAQDLARSYGIPFIETSAKTRQGVDDAFYTLVREIRKHKEKMSKDGKKKKKKSKTKCVIM	2	FALSE	-0.0689853	0.0766991	0.0879762	0.00675285	0.0945005	0.00678493	-0.0684687	0.0754296	AbundancePCA
block2	TEYKLVVVGAGGVGKSALTIQLIQNHFVDEYDPTIEDSYRKQVVIDGETCLLDILDTAGQEEYSAMRDQYMRTGEGFLCVFALNNTKSFEDIHHYREQIKRVKDSEDVPMVLVGNKCDLPSRTVWTKQAQDLARSYGIPFIETSAKTRQGVDDAFYTLVREIRKHKEKMSKDGKKKKKKSKTKCVIM	2	FALSE	-0.0515635	0.105055	0.0895101	0.00924941	0.0960417	0.00929336	-0.0513352	0.103316	AbundancePCA
block2	TEYKLVVVGAGGVGKSALTIQLIQNHFVDEYDPTIEDSYRKQVVIDGETCLLDILDTAGQEEYSAMRDQYMRTGEGFLCVFALNNTKSFEDIHHYREQIKRVKDSEDVPMVLVGNKCDLPSRTVCTKQAQDLARSYGIPFIETSAKTRQGVDDAFYTLVREIRKHKEKMSKDGKKKKKKSKTKCVIM	2	FALSE	0.196097	0.0785404	0.111315	0.00691496	0.11795	0.00694781	0.192226	0.0772404	AbundancePCA
block2	TEYKLVVVGAGGVGKSALTIQLIQNHFVDEYDPTIEDSYRKQVVIDGETCLLDILDTAGQEEYSAMRDQYMRTGEGFLCVFALNNTKSFEDIHHYREQIKRVKDSEDVPMVLVGNKCDLPSRTVFTKQAQDLARSYGIPFIETSAKTRQGVDDAFYTLVREIRKHKEKMSKDGKKKKKKSKTKCVIM	2	FALSE	-0.000519148	0.0718904	0.0940042	0.00632947	0.100557	0.00635955	-0.00113569	0.0707005	AbundancePCA
block2	TEYKLVVVGAGGVGKSALTIQLIQNHFVDEYDPTIEDSYRKQVVIDGETCLLDILDTAGQEEYSAMRDQYMRTGEGFLCVFALNNTKSFEDIHHYREQIKRVKDSEDVPMVLVGNKCDLPSRT*DTKQAQDLARSYGIPFIETSAKTRQGVDDAFYTLVREIRKHKEKMSKDGKKKKKKSKTKCVIM	2	FALSE	-0.994489	0.104622	0.00649177	0.00921129	0.0126288	0.00925506	-0.978654	0.102891	AbundancePCA
block2	TEYKLVVVGAGGVGKSALTIQLIQNHFVDEYDPTIEDSYRKQVVIDGETCLLDILDTAGQEEYSAMRDQYMRTGEGFLCVFALNNTKSFEDIHHYREQIKRVKDSEDVPMVLVGNKCDLPSRTYDTKQAQDLARSYGIPFIETSAKTRQGVDDAFYTLVREIRKHKEKMSKDGKKKKKKSKTKCVIM	2	FALSE	0.119387	0.0938181	0.104561	0.00826006	0.111164	0.00829931	0.116786	0.0922652	AbundancePCA
block2	TEYKLVVVGAGGVGKSALTIQLIQNHFVDEYDPTIEDSYRKQVVIDGETCLLDILDTAGQEEYSAMRDQYMRTGEGFLCVFALNNTKSFEDIHHYREQIKRVKDSEDVPMVLVGNKCDLPSRTWDTKQAQDLARSYGIPFIETSAKTRQGVDDAFYTLVREIRKHKEKMSKDGKKKKKKSKTKCVIM	2	FALSE	0.0195578	0.084	0.0957719	0.00739564	0.102333	0.00743078	0.018609	0.0826097	AbundancePCA
block2	TEYKLVVVGAGGVGKSALTIQLIQNHFVDEYDPTIEDSYRKQVVIDGETCLLDILDTAGQEEYSAMRDQYMRTGEGFLCVFALNNTKSFEDIHHYREQIKRVKDSEDVPMVLVGNKCDLPSRTCDTKQAQDLARSYGIPFIETSAKTRQGVDDAFYTLVREIRKHKEKMSKDGKKKKKKSKTKCVIM	2	FALSE	0.173012	0.074738	0.109283	0.00658018	0.115908	0.00661145	0.169524	0.073501	AbundancePCA
block2	TEYKLVVVGAGGVGKSALTIQLIQNHFVDEYDPTIEDSYRKQVVIDGETCLLDILDTAGQEEYSAMRDQYMRTGEGFLCVFALNNTKSFEDIHHYREQIKRVKDSEDVPMVLVGNKCDLPSRTFDTKQAQDLARSYGIPFIETSAKTRQGVDDAFYTLVREIRKHKEKMSKDGKKKKKKSKTKCVIM	2	FALSE	0.160444	0.0944831	0.108176	0.00831861	0.114796	0.00835814	0.157163	0.0929193	AbundancePCA
block2	TEYKLVVVGAGGVGKSALTIQLIQNHFVDEYDPTIEDSYRKQVVIDGETCLLDILDTAGQEEYSAMRDQYMRTGEGFLCVFALNNTKSFEDIHHYREQIKRVKDSEDVPMVLVGNKCDLPSRRVDTKQAQDLARSYGIPFIETSAKTRQGVDDAFYTLVREIRKHKEKMSKDGKKKKKKSKTKCVIM	2	FALSE	0.0130262	0.071691	0.0951968	0.00631191	0.101755	0.0063419	0.0121855	0.0705044	AbundancePCA
block2	TEYKLVVVGAGGVGKSALTIQLIQNHFVDEYDPTIEDSYRKQVVIDGETCLLDILDTAGQEEYSAMRDQYMRTGEGFLCVFALNNTKSFEDIHHYREQIKRVKDSEDVPMVLVGNKCDLPSRSVDTKQAQDLARSYGIPFIETSAKTRQGVDDAFYTLVREIRKHKEKMSKDGKKKKKKSKTKCVIM	2	FALSE	0.23672	0.0603159	0.114892	0.00531042	0.121544	0.00533565	0.232177	0.0593176	AbundancePCA
block2	TEYKLVVVGAGGVGKSALTIQLIQNHFVDEYDPTIEDSYRKQVVIDGETCLLDILDTAGQEEYSAMRDQYMRTGEGFLCVFALNNTKSFEDIHHYREQIKRVKDSEDVPMVLVGNKCDLPSRMVDTKQAQDLARSYGIPFIETSAKTRQGVDDAFYTLVREIRKHKEKMSKDGKKKKKKSKTKCVIM	2	FALSE	0.100222	0.104902	0.102874	0.00923591	0.109469	0.0092798	0.0979381	0.103166	AbundancePCA
block2	TEYKLVVVGAGGVGKSALTIQLIQNHFVDEYDPTIEDSYRKQVVIDGETCLLDILDTAGQEEYSAMRDQYMRTGEGFLCVFALNNTKSFEDIHHYREQIKRVKDSEDVPMVLVGNKCDLPSRIVDTKQAQDLARSYGIPFIETSAKTRQGVDDAFYTLVREIRKHKEKMSKDGKKKKKKSKTKCVIM	2	FALSE	-0.0317806	0.0734268	0.0912519	0.00646474	0.0977917	0.00649546	-0.0318797	0.0722115	AbundancePCA
block2	TEYKLVVVGAGGVGKSALTIQLIQNHFVDEYDPTIEDSYRKQVVIDGETCLLDILDTAGQEEYSAMRDQYMRTGEGFLCVFALNNTKSFEDIHHYREQIKRVKDSEDVPMVLVGNKCDLPSRQVDTKQAQDLARSYGIPFIETSAKTRQGVDDAFYTLVREIRKHKEKMSKDGKKKKKKSKTKCVIM	2	FALSE	0.227287	0.145036	0.114061	0.0127694	0.120709	0.0128301	0.2229	0.142635	AbundancePCA
block2	TEYKLVVVGAGGVGKSALTIQLIQNHFVDEYDPTIEDSYRKQVVIDGETCLLDILDTAGQEEYSAMRDQYMRTGEGFLCVFALNNTKSFEDIHHYREQIKRVKDSEDVPMVLVGNKCDLPSRHVDTKQAQDLARSYGIPFIETSAKTRQGVDDAFYTLVREIRKHKEKMSKDGKKKKKKSKTKCVIM	2	FALSE	0.170691	0.1009	0.109078	0.00888353	0.115703	0.00892575	0.167241	0.0992295	AbundancePCA
block2	TEYKLVVVGAGGVGKSALTIQLIQNHFVDEYDPTIEDSYRKQVVIDGETCLLDILDTAGQEEYSAMRDQYMRTGEGFLCVFALNNTKSFEDIHHYREQIKRVKDSEDVPMVLVGNKCDLPSRPVDTKQAQDLARSYGIPFIETSAKTRQGVDDAFYTLVREIRKHKEKMSKDGKKKKKKSKTKCVIM	2	FALSE	0.0902795	0.0839745	0.101998	0.0073934	0.108589	0.00742853	0.0881601	0.0825846	AbundancePCA
block2	TEYKLVVVGAGGVGKSALTIQLIQNHFVDEYDPTIEDSYRKQVVIDGETCLLDILDTAGQEEYSAMRDQYMRTGEGFLCVFALNNTKSFEDIHHYREQIKRVKDSEDVPMVLVGNKCDLPSRLVDTKQAQDLARSYGIPFIETSAKTRQGVDDAFYTLVREIRKHKEKMSKDGKKKKKKSKTKCVIM	2	FALSE	0.0314827	0.0649478	0.0968218	0.00571822	0.103388	0.0057454	0.0303365	0.0638728	AbundancePCA
block2	TEYKLVVVGAGGVGKSALTIQLIQNHFVDEYDPTIEDSYRKQVVIDGETCLLDILDTAGQEEYSAMRDQYMRTGEGFLCVFALNNTKSFEDIHHYREQIKRVKDSEDVPMVLVGNKCDLPSREVDTKQAQDLARSYGIPFIETSAKTRQGVDDAFYTLVREIRKHKEKMSKDGKKKKKKSKTKCVIM	2	FALSE	0.349823	0.134748	0.124849	0.0118637	0.131549	0.0119201	0.343407	0.132518	AbundancePCA
block2	TEYKLVVVGAGGVGKSALTIQLIQNHFVDEYDPTIEDSYRKQVVIDGETCLLDILDTAGQEEYSAMRDQYMRTGEGFLCVFALNNTKSFEDIHHYREQIKRVKDSEDVPMVLVGNKCDLPSRDVDTKQAQDLARSYGIPFIETSAKTRQGVDDAFYTLVREIRKHKEKMSKDGKKKKKKSKTKCVIM	2	FALSE	0.316504	0.126548	0.121916	0.0111417	0.128602	0.0111947	0.31064	0.124453	AbundancePCA
block2	TEYKLVVVGAGGVGKSALTIQLIQNHFVDEYDPTIEDSYRKQVVIDGETCLLDILDTAGQEEYSAMRDQYMRTGEGFLCVFALNNTKSFEDIHHYREQIKRVKDSEDVPMVLVGNKCDLPSRAVDTKQAQDLARSYGIPFIETSAKTRQGVDDAFYTLVREIRKHKEKMSKDGKKKKKKSKTKCVIM	2	FALSE	0.158969	0.0810167	0.108046	0.00713298	0.114666	0.00716687	0.155713	0.0796757	AbundancePCA
block2	TEYKLVVVGAGGVGKSALTIQLIQNHFVDEYDPTIEDSYRKQVVIDGETCLLDILDTAGQEEYSAMRDQYMRTGEGFLCVFALNNTKSFEDIHHYREQIKRVKDSEDVPMVLVGNKCDLPSRGVDTKQAQDLARSYGIPFIETSAKTRQGVDDAFYTLVREIRKHKEKMSKDGKKKKKKSKTKCVIM	2	FALSE	0.141651	0.0739122	0.106521	0.00650748	0.113134	0.0065384	0.138682	0.0726889	AbundancePCA
block2	TEYKLVVVGAGGVGKSALTIQLIQNHFVDEYDPTIEDSYRKQVVIDGETCLLDILDTAGQEEYSAMRDQYMRTGEGFLCVFALNNTKSFEDIHHYREQIKRVKDSEDVPMVLVGNKCDLPSRVVDTKQAQDLARSYGIPFIETSAKTRQGVDDAFYTLVREIRKHKEKMSKDGKKKKKKSKTKCVIM	2	FALSE	0.0315042	0.0740771	0.0968237	0.006522	0.10339	0.00655299	0.0303576	0.072851	AbundancePCA
block2	TEYKLVVVGAGGVGKSALTIQLIQNHFVDEYDPTIEDSYRKQVVIDGETCLLDILDTAGQEEYSAMRDQYMRTGEGFLCVFALNNTKSFEDIHHYREQIKRVKDSEDVPMVLVGNKCDLPSR*VDTKQAQDLARSYGIPFIETSAKTRQGVDDAFYTLVREIRKHKEKMSKDGKKKKKKSKTKCVIM	2	FALSE	-0.959833	0.114591	0.00954302	0.010089	0.0156946	0.010137	-0.944572	0.112695	AbundancePCA
block2	TEYKLVVVGAGGVGKSALTIQLIQNHFVDEYDPTIEDSYRKQVVIDGETCLLDILDTAGQEEYSAMRDQYMRTGEGFLCVFALNNTKSFEDIHHYREQIKRVKDSEDVPMVLVGNKCDLPSRYVDTKQAQDLARSYGIPFIETSAKTRQGVDDAFYTLVREIRKHKEKMSKDGKKKKKKSKTKCVIM	2	FALSE	0.128542	0.0807479	0.105367	0.00710931	0.111974	0.00714309	0.125789	0.0794114	AbundancePCA
block2	TEYKLVVVGAGGVGKSALTIQLIQNHFVDEYDPTIEDSYRKQVVIDGETCLLDILDTAGQEEYSAMRDQYMRTGEGFLCVFALNNTKSFEDIHHYREQIKRVKDSEDVPMVLVGNKCDLPSRWVDTKQAQDLARSYGIPFIETSAKTRQGVDDAFYTLVREIRKHKEKMSKDGKKKKKKSKTKCVIM	2	FALSE	-0.18682	0.114512	0.0776017	0.010082	0.0840766	0.0101299	-0.184353	0.112617	AbundancePCA
block2	TEYKLVVVGAGGVGKSALTIQLIQNHFVDEYDPTIEDSYRKQVVIDGETCLLDILDTAGQEEYSAMRDQYMRTGEGFLCVFALNNTKSFEDIHHYREQIKRVKDSEDVPMVLVGNKCDLPSRCVDTKQAQDLARSYGIPFIETSAKTRQGVDDAFYTLVREIRKHKEKMSKDGKKKKKKSKTKCVIM	2	FALSE	0.0838505	0.0933617	0.101432	0.00821987	0.108021	0.00825893	0.0818375	0.0918164	AbundancePCA
block2	TEYKLVVVGAGGVGKSALTIQLIQNHFVDEYDPTIEDSYRKQVVIDGETCLLDILDTAGQEEYSAMRDQYMRTGEGFLCVFALNNTKSFEDIHHYREQIKRVKDSEDVPMVLVGNKCDLPSRFVDTKQAQDLARSYGIPFIETSAKTRQGVDDAFYTLVREIRKHKEKMSKDGKKKKKKSKTKCVIM	2	FALSE	0.0457082	0.0782191	0.0980742	0.00688667	0.104647	0.0069194	0.0443265	0.0769245	AbundancePCA
block2	TEYKLVVVGAGGVGKSALTIQLIQNHFVDEYDPTIEDSYRKQVVIDGETCLLDILDTAGQEEYSAMRDQYMRTGEGFLCVFALNNTKSFEDIHHYREQIKRVKDSEDVPMVLVGNKCDLPSSTVDTKQAQDLARSYGIPFIETSAKTRQGVDDAFYTLVREIRKHKEKMSKDGKKKKKKSKTKCVIM	2	FALSE	0.237828	0.0916722	0.114989	0.00807113	0.121642	0.00810948	0.233267	0.0901549	AbundancePCA
block2	TEYKLVVVGAGGVGKSALTIQLIQNHFVDEYDPTIEDSYRKQVVIDGETCLLDILDTAGQEEYSAMRDQYMRTGEGFLCVFALNNTKSFEDIHHYREQIKRVKDSEDVPMVLVGNKCDLPSMTVDTKQAQDLARSYGIPFIETSAKTRQGVDDAFYTLVREIRKHKEKMSKDGKKKKKKSKTKCVIM	2	FALSE	0.11654	0.12835	0.10431	0.0113003	0.110912	0.011354	0.113986	0.126225	AbundancePCA
block2	TEYKLVVVGAGGVGKSALTIQLIQNHFVDEYDPTIEDSYRKQVVIDGETCLLDILDTAGQEEYSAMRDQYMRTGEGFLCVFALNNTKSFEDIHHYREQIKRVKDSEDVPMVLVGNKCDLPSITVDTKQAQDLARSYGIPFIETSAKTRQGVDDAFYTLVREIRKHKEKMSKDGKKKKKKSKTKCVIM	2	FALSE	-0.162201	0.117693	0.0797693	0.0103621	0.0862545	0.0104113	-0.160141	0.115745	AbundancePCA
block2	TEYKLVVVGAGGVGKSALTIQLIQNHFVDEYDPTIEDSYRKQVVIDGETCLLDILDTAGQEEYSAMRDQYMRTGEGFLCVFALNNTKSFEDIHHYREQIKRVKDSEDVPMVLVGNKCDLPSQTVDTKQAQDLARSYGIPFIETSAKTRQGVDDAFYTLVREIRKHKEKMSKDGKKKKKKSKTKCVIM	2	FALSE	0.319237	0.168497	0.122157	0.014835	0.128843	0.0149055	0.313328	0.165708	AbundancePCA
block2	TEYKLVVVGAGGVGKSALTIQLIQNHFVDEYDPTIEDSYRKQVVIDGETCLLDILDTAGQEEYSAMRDQYMRTGEGFLCVFALNNTKSFEDIHHYREQIKRVKDSEDVPMVLVGNKCDLPSHTVDTKQAQDLARSYGIPFIETSAKTRQGVDDAFYTLVREIRKHKEKMSKDGKKKKKKSKTKCVIM	2	FALSE	0.419358	0.157203	0.130972	0.0138407	0.1377	0.0139064	0.411792	0.154601	AbundancePCA
block2	TEYKLVVVGAGGVGKSALTIQLIQNHFVDEYDPTIEDSYRKQVVIDGETCLLDILDTAGQEEYSAMRDQYMRTGEGFLCVFALNNTKSFEDIHHYREQIKRVKDSEDVPMVLVGNKCDLPSPTVDTKQAQDLARSYGIPFIETSAKTRQGVDDAFYTLVREIRKHKEKMSKDGKKKKKKSKTKCVIM	2	FALSE	0.194801	0.149967	0.111201	0.0132036	0.117835	0.0132664	0.190951	0.147485	AbundancePCA
block2	TEYKLVVVGAGGVGKSALTIQLIQNHFVDEYDPTIEDSYRKQVVIDGETCLLDILDTAGQEEYSAMRDQYMRTGEGFLCVFALNNTKSFEDIHHYREQIKRVKDSEDVPMVLVGNKCDLPSLTVDTKQAQDLARSYGIPFIETSAKTRQGVDDAFYTLVREIRKHKEKMSKDGKKKKKKSKTKCVIM	2	FALSE	0.135408	0.0877355	0.105972	0.00772452	0.112581	0.00776123	0.132541	0.0862833	AbundancePCA
block2	TEYKLVVVGAGGVGKSALTIQLIQNHFVDEYDPTIEDSYRKQVVIDGETCLLDILDTAGQEEYSAMRDQYMRTGEGFLCVFALNNTKSFEDIHHYREQIKRVKDSEDVPMVLVGNKCDLPSETVDTKQAQDLARSYGIPFIETSAKTRQGVDDAFYTLVREIRKHKEKMSKDGKKKKKKSKTKCVIM	2	FALSE	0.308462	0.13024	0.121208	0.0114667	0.12789	0.0115212	0.302731	0.128084	AbundancePCA
block2	TEYKLVVVGAGGVGKSALTIQLIQNHFVDEYDPTIEDSYRKQVVIDGETCLLDILDTAGQEEYSAMRDQYMRTGEGFLCVFALNNTKSFEDIHHYREQIKRVKDSEDVPMVLVGNKCDLPSDTVDTKQAQDLARSYGIPFIETSAKTRQGVDDAFYTLVREIRKHKEKMSKDGKKKKKKSKTKCVIM	2	FALSE	0.473878	0.117258	0.135772	0.0103238	0.142523	0.0103728	0.46541	0.115317	AbundancePCA
block2	TEYKLVVVGAGGVGKSALTIQLIQNHFVDEYDPTIEDSYRKQVVIDGETCLLDILDTAGQEEYSAMRDQYMRTGEGFLCVFALNNTKSFEDIHHYREQIKRVKDSEDVPMVLVGNKCDLPSATVDTKQAQDLARSYGIPFIETSAKTRQGVDDAFYTLVREIRKHKEKMSKDGKKKKKKSKTKCVIM	2	FALSE	0.170332	0.129099	0.109047	0.0113663	0.115671	0.0114203	0.166888	0.126962	AbundancePCA
block2	TEYKLVVVGAGGVGKSALTIQLIQNHFVDEYDPTIEDSYRKQVVIDGETCLLDILDTAGQEEYSAMRDQYMRTGEGFLCVFALNNTKSFEDIHHYREQIKRVKDSEDVPMVLVGNKCDLPSGTVDTKQAQDLARSYGIPFIETSAKTRQGVDDAFYTLVREIRKHKEKMSKDGKKKKKKSKTKCVIM	2	FALSE	0.386054	0.0624384	0.128039	0.00549728	0.134754	0.0055234	0.379039	0.0614049	AbundancePCA
block2	TEYKLVVVGAGGVGKSALTIQLIQNHFVDEYDPTIEDSYRKQVVIDGETCLLDILDTAGQEEYSAMRDQYMRTGEGFLCVFALNNTKSFEDIHHYREQIKRVKDSEDVPMVLVGNKCDLPSVTVDTKQAQDLARSYGIPFIETSAKTRQGVDDAFYTLVREIRKHKEKMSKDGKKKKKKSKTKCVIM	2	FALSE	0.208729	0.105663	0.112427	0.00930295	0.119068	0.00934716	0.204649	0.103914	AbundancePCA
block2	TEYKLVVVGAGGVGKSALTIQLIQNHFVDEYDPTIEDSYRKQVVIDGETCLLDILDTAGQEEYSAMRDQYMRTGEGFLCVFALNNTKSFEDIHHYREQIKRVKDSEDVPMVLVGNKCDLPS*TVDTKQAQDLARSYGIPFIETSAKTRQGVDDAFYTLVREIRKHKEKMSKDGKKKKKKSKTKCVIM	2	FALSE	-0.963262	0.137324	0.00924112	0.0120904	0.0153913	0.0121479	-0.947944	0.135051	AbundancePCA
block2	TEYKLVVVGAGGVGKSALTIQLIQNHFVDEYDPTIEDSYRKQVVIDGETCLLDILDTAGQEEYSAMRDQYMRTGEGFLCVFALNNTKSFEDIHHYREQIKRVKDSEDVPMVLVGNKCDLPSYTVDTKQAQDLARSYGIPFIETSAKTRQGVDDAFYTLVREIRKHKEKMSKDGKKKKKKSKTKCVIM	2	FALSE	0.0826851	0.14127	0.10133	0.0124378	0.107918	0.0124969	0.0806914	0.138931	AbundancePCA
block2	TEYKLVVVGAGGVGKSALTIQLIQNHFVDEYDPTIEDSYRKQVVIDGETCLLDILDTAGQEEYSAMRDQYMRTGEGFLCVFALNNTKSFEDIHHYREQIKRVKDSEDVPMVLVGNKCDLPSWTVDTKQAQDLARSYGIPFIETSAKTRQGVDDAFYTLVREIRKHKEKMSKDGKKKKKKSKTKCVIM	2	FALSE	0.306709	0.111401	0.121054	0.00980808	0.127735	0.00985468	0.301007	0.109557	AbundancePCA
block2	TEYKLVVVGAGGVGKSALTIQLIQNHFVDEYDPTIEDSYRKQVVIDGETCLLDILDTAGQEEYSAMRDQYMRTGEGFLCVFALNNTKSFEDIHHYREQIKRVKDSEDVPMVLVGNKCDLPSCTVDTKQAQDLARSYGIPFIETSAKTRQGVDDAFYTLVREIRKHKEKMSKDGKKKKKKSKTKCVIM	2	FALSE	0.31333	0.120576	0.121637	0.0106159	0.128321	0.0106664	0.307519	0.11858	AbundancePCA
block2	TEYKLVVVGAGGVGKSALTIQLIQNHFVDEYDPTIEDSYRKQVVIDGETCLLDILDTAGQEEYSAMRDQYMRTGEGFLCVFALNNTKSFEDIHHYREQIKRVKDSEDVPMVLVGNKCDLPSFTVDTKQAQDLARSYGIPFIETSAKTRQGVDDAFYTLVREIRKHKEKMSKDGKKKKKKSKTKCVIM	2	FALSE	-0.044632	0.131377	0.0901204	0.0115669	0.0966549	0.0116218	-0.0445184	0.129202	AbundancePCA
block2	TEYKLVVVGAGGVGKSALTIQLIQNHFVDEYDPTIEDSYRKQVVIDGETCLLDILDTAGQEEYSAMRDQYMRTGEGFLCVFALNNTKSFEDIHHYREQIKRVKDSEDVPMVLVGNKCDLPWRTVDTKQAQDLARSYGIPFIETSAKTRQGVDDAFYTLVREIRKHKEKMSKDGKKKKKKSKTKCVIM	2	FALSE	0.067063	0.120552	0.0999544	0.0106138	0.106536	0.0106643	0.0653278	0.118557	AbundancePCA
block2	TEYKLVVVGAGGVGKSALTIQLIQNHFVDEYDPTIEDSYRKQVVIDGETCLLDILDTAGQEEYSAMRDQYMRTGEGFLCVFALNNTKSFEDIHHYREQIKRVKDSEDVPMVLVGNKCDLPCRTVDTKQAQDLARSYGIPFIETSAKTRQGVDDAFYTLVREIRKHKEKMSKDGKKKKKKSKTKCVIM	2	FALSE	-0.023548	0.133991	0.0919767	0.011797	0.09852	0.011853	-0.0237834	0.131773	AbundancePCA
block2	TEYKLVVVGAGGVGKSALTIQLIQNHFVDEYDPTIEDSYRKQVVIDGETCLLDILDTAGQEEYSAMRDQYMRTGEGFLCVFALNNTKSFEDIHHYREQIKRVKDSEDVPMVLVGNKCDLPFRTVDTKQAQDLARSYGIPFIETSAKTRQGVDDAFYTLVREIRKHKEKMSKDGKKKKKKSKTKCVIM	2	FALSE	-0.19545	0.13389	0.0768419	0.0117881	0.0833133	0.0118441	-0.19284	0.131674	AbundancePCA
block2	TEYKLVVVGAGGVGKSALTIQLIQNHFVDEYDPTIEDSYRKQVVIDGETCLLDILDTAGQEEYSAMRDQYMRTGEGFLCVFALNNTKSFEDIHHYREQIKRVKDSEDVPMVLVGNKCDLLSRTVDTKQAQDLARSYGIPFIETSAKTRQGVDDAFYTLVREIRKHKEKMSKDGKKKKKKSKTKCVIM	2	FALSE	-0.136859	0.0999385	0.0820004	0.00879892	0.0884963	0.00884073	-0.135219	0.0982844	AbundancePCA
block2	TEYKLVVVGAGGVGKSALTIQLIQNHFVDEYDPTIEDSYRKQVVIDGETCLLDILDTAGQEEYSAMRDQYMRTGEGFLCVFALNNTKSFEDIHHYREQIKRVKDSEDVPMVLVGNKCDLESRTVDTKQAQDLARSYGIPFIETSAKTRQGVDDAFYTLVREIRKHKEKMSKDGKKKKKKSKTKCVIM	2	FALSE	-0.156111	0.241883	0.0803054	0.0212962	0.0867932	0.0213974	-0.154152	0.237879	AbundancePCA
block2	TEYKLVVVGAGGVGKSALTIQLIQNHFVDEYDPTIEDSYRKQVVIDGETCLLDILDTAGQEEYSAMRDQYMRTGEGFLCVFALNNTKSFEDIHHYREQIKRVKDSEDVPMVLVGNKCDLDSRTVDTKQAQDLARSYGIPFIETSAKTRQGVDDAFYTLVREIRKHKEKMSKDGKKKKKKSKTKCVIM	2	FALSE	0.172387	0.141418	0.109228	0.0124509	0.115853	0.0125101	0.168909	0.139077	AbundancePCA
block2	TEYKLVVVGAGGVGKSALTIQLIQNHFVDEYDPTIEDSYRKQVVIDGETCLLDILDTAGQEEYSAMRDQYMRTGEGFLCVFALNNTKSFEDIHHYREQIKRVKDSEDVPMVLVGNKCDLASRTVDTKQAQDLARSYGIPFIETSAKTRQGVDDAFYTLVREIRKHKEKMSKDGKKKKKKSKTKCVIM	2	FALSE	0.285608	0.111553	0.119196	0.00982154	0.125868	0.00986821	0.280255	0.109707	AbundancePCA
block2	TEYKLVVVGAGGVGKSALTIQLIQNHFVDEYDPTIEDSYRKQVVIDGETCLLDILDTAGQEEYSAMRDQYMRTGEGFLCVFALNNTKSFEDIHHYREQIKRVKDSEDVPMVLVGNKCDLGSRTVDTKQAQDLARSYGIPFIETSAKTRQGVDDAFYTLVREIRKHKEKMSKDGKKKKKKSKTKCVIM	2	FALSE	0.20035	0.115905	0.111689	0.0102047	0.118326	0.0102532	0.196409	0.113987	AbundancePCA
block2	TEYKLVVVGAGGVGKSALTIQLIQNHFVDEYDPTIEDSYRKQVVIDGETCLLDILDTAGQEEYSAMRDQYMRTGEGFLCVFALNNTKSFEDIHHYREQIKRVKDSEDVPMVLVGNKCDLVSRTVDTKQAQDLARSYGIPFIETSAKTRQGVDDAFYTLVREIRKHKEKMSKDGKKKKKKSKTKCVIM	2	FALSE	0.239921	0.113743	0.115173	0.0100143	0.121827	0.0100619	0.235325	0.111861	AbundancePCA
block2	TEYKLVVVGAGGVGKSALTIQLIQNHFVDEYDPTIEDSYRKQVVIDGETCLLDILDTAGQEEYSAMRDQYMRTGEGFLCVFALNNTKSFEDIHHYREQIKRVKDSEDVPMVLVGNKCDL*SRTVDTKQAQDLARSYGIPFIETSAKTRQGVDDAFYTLVREIRKHKEKMSKDGKKKKKKSKTKCVIM	2	FALSE	-1.03345	0.285457	0.00306162	0.0251326	0.00918241	0.025252	-1.01697	0.280732	AbundancePCA
block2	TEYKLVVVGAGGVGKSALTIQLIQNHFVDEYDPTIEDSYRKQVVIDGETCLLDILDTAGQEEYSAMRDQYMRTGEGFLCVFALNNTKSFEDIHHYREQIKRVKDSEDVPMVLVGNKCDLYSRTVDTKQAQDLARSYGIPFIETSAKTRQGVDDAFYTLVREIRKHKEKMSKDGKKKKKKSKTKCVIM	2	FALSE	-0.109899	0.126127	0.084374	0.0111047	0.0908812	0.0111574	-0.108705	0.12404	AbundancePCA
block2	TEYKLVVVGAGGVGKSALTIQLIQNHFVDEYDPTIEDSYRKQVVIDGETCLLDILDTAGQEEYSAMRDQYMRTGEGFLCVFALNNTKSFEDIHHYREQIKRVKDSEDVPMVLVGNKCDLWSRTVDTKQAQDLARSYGIPFIETSAKTRQGVDDAFYTLVREIRKHKEKMSKDGKKKKKKSKTKCVIM	2	FALSE	-0.407228	0.369015	0.0581963	0.0324893	0.064579	0.0326437	-0.401113	0.362907	AbundancePCA
block2	TEYKLVVVGAGGVGKSALTIQLIQNHFVDEYDPTIEDSYRKQVVIDGETCLLDILDTAGQEEYSAMRDQYMRTGEGFLCVFALNNTKSFEDIHHYREQIKRVKDSEDVPMVLVGNKCDLCSRTVDTKQAQDLARSYGIPFIETSAKTRQGVDDAFYTLVREIRKHKEKMSKDGKKKKKKSKTKCVIM	2	FALSE	-0.251759	0.1444	0.0718843	0.0127135	0.0783321	0.0127739	-0.248217	0.14201	AbundancePCA
block2	TEYKLVVVGAGGVGKSALTIQLIQNHFVDEYDPTIEDSYRKQVVIDGETCLLDILDTAGQEEYSAMRDQYMRTGEGFLCVFALNNTKSFEDIHHYREQIKRVKDSEDVPMVLVGNKCDLFSRTVDTKQAQDLARSYGIPFIETSAKTRQGVDDAFYTLVREIRKHKEKMSKDGKKKKKKSKTKCVIM	2	FALSE	-0.0419995	0.104435	0.0903522	0.00919485	0.0968877	0.00923854	-0.0419294	0.102707	AbundancePCA
block2	TEYKLVVVGAGGVGKSALTIQLIQNHFVDEYDPTIEDSYRKQVVIDGETCLLDILDTAGQEEYSAMRDQYMRTGEGFLCVFALNNTKSFEDIHHYREQIKRVKDSEDVPMVLVGNKCDFPSRTVDTKQAQDLARSYGIPFIETSAKTRQGVDDAFYTLVREIRKHKEKMSKDGKKKKKKSKTKCVIM	2	FALSE	0.0560271	0.183668	0.0989828	0.0161707	0.105559	0.0162476	0.0544747	0.180628	AbundancePCA
block2	TEYKLVVVGAGGVGKSALTIQLIQNHFVDEYDPTIEDSYRKQVVIDGETCLLDILDTAGQEEYSAMRDQYMRTGEGFLCVFALNNTKSFEDIHHYREQIKRVKDSEDVPMVLVGNKCALPSRTVDTKQAQDLARSYGIPFIETSAKTRQGVDDAFYTLVREIRKHKEKMSKDGKKKKKKSKTKCVIM	2	FALSE	-0.553834	0.142981	0.0452885	0.0125885	0.05161	0.0126484	-0.545292	0.140615	AbundancePCA
block2	TEYKLVVVGAGGVGKSALTIQLIQNHFVDEYDPTIEDSYRKQVVIDGETCLLDILDTAGQEEYSAMRDQYMRTGEGFLCVFALNNTKSFEDIHHYREQIKRVKDSEDVPMVLVGNKCGLPSRTVDTKQAQDLARSYGIPFIETSAKTRQGVDDAFYTLVREIRKHKEKMSKDGKKKKKKSKTKCVIM	2	FALSE	-0.064707	0.0918163	0.0883529	0.00808382	0.094879	0.00812223	-0.0642612	0.0902966	AbundancePCA
block2	TEYKLVVVGAGGVGKSALTIQLIQNHFVDEYDPTIEDSYRKQVVIDGETCLLDILDTAGQEEYSAMRDQYMRTGEGFLCVFALNNTKSFEDIHHYREQIKRVKDSEDVPMVLVGNKCVLPSRTVDTKQAQDLARSYGIPFIETSAKTRQGVDDAFYTLVREIRKHKEKMSKDGKKKKKKSKTKCVIM	2	FALSE	-0.816661	0.0891486	0.0221484	0.00784894	0.0283599	0.00788624	-0.803769	0.0876731	AbundancePCA
block2	TEYKLVVVGAGGVGKSALTIQLIQNHFVDEYDPTIEDSYRKQVVIDGETCLLDILDTAGQEEYSAMRDQYMRTGEGFLCVFALNNTKSFEDIHHYREQIKRVKDSEDVPMVLVGNKC*LPSRTVDTKQAQDLARSYGIPFIETSAKTRQGVDDAFYTLVREIRKHKEKMSKDGKKKKKKSKTKCVIM	2	FALSE	-1.09666	0.279693	-0.00250327	0.0246251	0.00359107	0.0247421	-1.07913	0.275063	AbundancePCA
block2	TEYKLVVVGAGGVGKSALTIQLIQNHFVDEYDPTIEDSYRKQVVIDGETCLLDILDTAGQEEYSAMRDQYMRTGEGFLCVFALNNTKSFEDIHHYREQIKRVKDSEDVPMVLVGNKCYLPSRTVDTKQAQDLARSYGIPFIETSAKTRQGVDDAFYTLVREIRKHKEKMSKDGKKKKKKSKTKCVIM	2	FALSE	-0.772455	0.136274	0.0260404	0.011998	0.0322704	0.012055	-0.760295	0.134018	AbundancePCA
block2	TEYKLVVVGAGGVGKSALTIQLIQNHFVDEYDPTIEDSYRKQVVIDGETCLLDILDTAGQEEYSAMRDQYMRTGEGFLCVFALNNTKSFEDIHHYREQIKRVKDSEDVPMVLVGNKCWLPSRTVDTKQAQDLARSYGIPFIETSAKTRQGVDDAFYTLVREIRKHKEKMSKDGKKKKKKSKTKCVIM	2	FALSE	-0.648241	0.631403	0.0369766	0.0555908	0.0432586	0.055855	-0.638137	0.620952	AbundancePCA
block2	TEYKLVVVGAGGVGKSALTIQLIQNHFVDEYDPTIEDSYRKQVVIDGETCLLDILDTAGQEEYSAMRDQYMRTGEGFLCVFALNNTKSFEDIHHYREQIKRVKDSEDVPMVLVGNKCCLPSRTVDTKQAQDLARSYGIPFIETSAKTRQGVDDAFYTLVREIRKHKEKMSKDGKKKKKKSKTKCVIM	2	FALSE	-0.450396	0.19648	0.0543956	0.0172987	0.0607603	0.0173809	-0.443567	0.193228	AbundancePCA
block2	TEYKLVVVGAGGVGKSALTIQLIQNHFVDEYDPTIEDSYRKQVVIDGETCLLDILDTAGQEEYSAMRDQYMRTGEGFLCVFALNNTKSFEDIHHYREQIKRVKDSEDVPMVLVGNKCLLPSRTVDTKQAQDLARSYGIPFIETSAKTRQGVDDAFYTLVREIRKHKEKMSKDGKKKKKKSKTKCVIM	2	FALSE	-0.611099	0.223952	0.0402468	0.0197175	0.0465442	0.0198112	-0.601609	0.220245	AbundancePCA
block2	TEYKLVVVGAGGVGKSALTIQLIQNHFVDEYDPTIEDSYRKQVVIDGETCLLDILDTAGQEEYSAMRDQYMRTGEGFLCVFALNNTKSFEDIHHYREQIKRVKDSEDVPMVLVGNKCFLPSRTVDTKQAQDLARSYGIPFIETSAKTRQGVDDAFYTLVREIRKHKEKMSKDGKKKKKKSKTKCVIM	2	FALSE	-1.00818	0.253367	0.00528627	0.0223073	0.0114176	0.0224133	-0.99212	0.249174	AbundancePCA
block2	TEYKLVVVGAGGVGKSALTIQLIQNHFVDEYDPTIEDSYRKQVVIDGETCLLDILDTAGQEEYSAMRDQYMRTGEGFLCVFALNNTKSFEDIHHYREQIKRVKDSEDVPMVLVGNKFDLPSRTVDTKQAQDLARSYGIPFIETSAKTRQGVDDAFYTLVREIRKHKEKMSKDGKKKKKKSKTKCVIM	2	FALSE	0.35608	0.128163	0.1254	0.0112839	0.132103	0.0113376	0.349561	0.126042	AbundancePCA
block2	TEYKLVVVGAGGVGKSALTIQLIQNHFVDEYDPTIEDSYRKQVVIDGETCLLDILDTAGQEEYSAMRDQYMRTGEGFLCVFALNNTKSFEDIHHYREQIKRVKDSEDVPMVLVGNNCDLPSRTVDTKQAQDLARSYGIPFIETSAKTRQGVDDAFYTLVREIRKHKEKMSKDGKKKKKKSKTKCVIM	2	FALSE	0.311916	0.145132	0.121512	0.0127779	0.128196	0.0128386	0.306128	0.14273	AbundancePCA
block2	TEYKLVVVGAGGVGKSALTIQLIQNHFVDEYDPTIEDSYRKQVVIDGETCLLDILDTAGQEEYSAMRDQYMRTGEGFLCVFALNNTKSFEDIHHYREQIKRVKDSEDVPMVLVGNTCDLPSRTVDTKQAQDLARSYGIPFIETSAKTRQGVDDAFYTLVREIRKHKEKMSKDGKKKKKKSKTKCVIM	2	FALSE	0.204098	0.177546	0.112019	0.0156317	0.118658	0.015706	0.200095	0.174607	AbundancePCA
block2	TEYKLVVVGAGGVGKSALTIQLIQNHFVDEYDPTIEDSYRKQVVIDGETCLLDILDTAGQEEYSAMRDQYMRTGEGFLCVFALNNTKSFEDIHHYREQIKRVKDSEDVPMVLVGNRCDLPSRTVDTKQAQDLARSYGIPFIETSAKTRQGVDDAFYTLVREIRKHKEKMSKDGKKKKKKSKTKCVIM	2	FALSE	0.0689861	0.161797	0.100124	0.0142451	0.106706	0.0143128	0.0672191	0.159119	AbundancePCA
block2	TEYKLVVVGAGGVGKSALTIQLIQNHFVDEYDPTIEDSYRKQVVIDGETCLLDILDTAGQEEYSAMRDQYMRTGEGFLCVFALNNTKSFEDIHHYREQIKRVKDSEDVPMVLVGNSCDLPSRTVDTKQAQDLARSYGIPFIETSAKTRQGVDDAFYTLVREIRKHKEKMSKDGKKKKKKSKTKCVIM	2	FALSE	0.343763	0.12194	0.124316	0.010736	0.131013	0.0107871	0.337448	0.119922	AbundancePCA
block2	TEYKLVVVGAGGVGKSALTIQLIQNHFVDEYDPTIEDSYRKQVVIDGETCLLDILDTAGQEEYSAMRDQYMRTGEGFLCVFALNNTKSFEDIHHYREQIKRVKDSEDVPMVLVGNMCDLPSRTVDTKQAQDLARSYGIPFIETSAKTRQGVDDAFYTLVREIRKHKEKMSKDGKKKKKKSKTKCVIM	2	FALSE	0.442703	0.171232	0.133027	0.0150759	0.139765	0.0151475	0.434751	0.168398	AbundancePCA
block2	TEYKLVVVGAGGVGKSALTIQLIQNHFVDEYDPTIEDSYRKQVVIDGETCLLDILDTAGQEEYSAMRDQYMRTGEGFLCVFALNNTKSFEDIHHYREQIKRVKDSEDVPMVLVGNICDLPSRTVDTKQAQDLARSYGIPFIETSAKTRQGVDDAFYTLVREIRKHKEKMSKDGKKKKKKSKTKCVIM	2	FALSE	0.38155	0.232199	0.127643	0.0204436	0.134356	0.0205407	0.374609	0.228356	AbundancePCA
block2	TEYKLVVVGAGGVGKSALTIQLIQNHFVDEYDPTIEDSYRKQVVIDGETCLLDILDTAGQEEYSAMRDQYMRTGEGFLCVFALNNTKSFEDIHHYREQIKRVKDSEDVPMVLVGNHCDLPSRTVDTKQAQDLARSYGIPFIETSAKTRQGVDDAFYTLVREIRKHKEKMSKDGKKKKKKSKTKCVIM	2	FALSE	0.494234	0.315102	0.137564	0.0277426	0.144324	0.0278744	0.485428	0.309886	AbundancePCA
block2	TEYKLVVVGAGGVGKSALTIQLIQNHFVDEYDPTIEDSYRKQVVIDGETCLLDILDTAGQEEYSAMRDQYMRTGEGFLCVFALNNTKSFEDIHHYREQIKRVKDSEDVPMVLVGNLCDLPSRTVDTKQAQDLARSYGIPFIETSAKTRQGVDDAFYTLVREIRKHKEKMSKDGKKKKKKSKTKCVIM	2	FALSE	0.467833	0.145487	0.135239	0.0128092	0.141988	0.01287	0.459464	0.143079	AbundancePCA
block2	TEYKLVVVGAGGVGKSALTIQLIQNHFVDEYDPTIEDSYRKQVVIDGETCLLDILDTAGQEEYSAMRDQYMRTGEGFLCVFALNNTKSFEDIHHYREQIKRVKDSEDVPMVLVGNECDLPSRTVDTKQAQDLARSYGIPFIETSAKTRQGVDDAFYTLVREIRKHKEKMSKDGKKKKKKSKTKCVIM	2	FALSE	-0.0283827	0.252801	0.091551	0.0222575	0.0980923	0.0223632	-0.028538	0.248617	AbundancePCA
block2	TEYKLVVVGAGGVGKSALTIQLIQNHFVDEYDPTIEDSYRKQVVIDGETCLLDILDTAGQEEYSAMRDQYMRTGEGFLCVFALNNTKSFEDIHHYREQIKRVKDSEDVPMVLVGNDCDLPSRTVDTKQAQDLARSYGIPFIETSAKTRQGVDDAFYTLVREIRKHKEKMSKDGKKKKKKSKTKCVIM	2	FALSE	0.395242	0.243869	0.128848	0.0214711	0.135567	0.0215731	0.388075	0.239833	AbundancePCA
block2	TEYKLVVVGAGGVGKSALTIQLIQNHFVDEYDPTIEDSYRKQVVIDGETCLLDILDTAGQEEYSAMRDQYMRTGEGFLCVFALNNTKSFEDIHHYREQIKRVKDSEDVPMVLVGNACDLPSRTVDTKQAQDLARSYGIPFIETSAKTRQGVDDAFYTLVREIRKHKEKMSKDGKKKKKKSKTKCVIM	2	FALSE	0.245148	0.236821	0.115634	0.0208505	0.122289	0.0209496	0.240465	0.232901	AbundancePCA
block2	TEYKLVVVGAGGVGKSALTIQLIQNHFVDEYDPTIEDSYRKQVVIDGETCLLDILDTAGQEEYSAMRDQYMRTGEGFLCVFALNNTKSFEDIHHYREQIKRVKDSEDVPMVLVGNGCDLPSRTVDTKQAQDLARSYGIPFIETSAKTRQGVDDAFYTLVREIRKHKEKMSKDGKKKKKKSKTKCVIM	2	FALSE	0.436038	0.149709	0.13244	0.0131808	0.139176	0.0132435	0.428196	0.147231	AbundancePCA
block2	TEYKLVVVGAGGVGKSALTIQLIQNHFVDEYDPTIEDSYRKQVVIDGETCLLDILDTAGQEEYSAMRDQYMRTGEGFLCVFALNNTKSFEDIHHYREQIKRVKDSEDVPMVLVGNVCDLPSRTVDTKQAQDLARSYGIPFIETSAKTRQGVDDAFYTLVREIRKHKEKMSKDGKKKKKKSKTKCVIM	2	FALSE	0.399335	0.13049	0.129209	0.0114887	0.135929	0.0115433	0.3921	0.12833	AbundancePCA
block2	TEYKLVVVGAGGVGKSALTIQLIQNHFVDEYDPTIEDSYRKQVVIDGETCLLDILDTAGQEEYSAMRDQYMRTGEGFLCVFALNNTKSFEDIHHYREQIKRVKDSEDVPMVLVGN*CDLPSRTVDTKQAQDLARSYGIPFIETSAKTRQGVDDAFYTLVREIRKHKEKMSKDGKKKKKKSKTKCVIM	2	FALSE	-0.873923	0.319483	0.0171068	0.0281283	0.0232943	0.028262	-0.860084	0.314195	AbundancePCA
block2	TEYKLVVVGAGGVGKSALTIQLIQNHFVDEYDPTIEDSYRKQVVIDGETCLLDILDTAGQEEYSAMRDQYMRTGEGFLCVFALNNTKSFEDIHHYREQIKRVKDSEDVPMVLVGNYCDLPSRTVDTKQAQDLARSYGIPFIETSAKTRQGVDDAFYTLVREIRKHKEKMSKDGKKKKKKSKTKCVIM	2	FALSE	0.224362	0.196703	0.113804	0.0173184	0.120451	0.0174007	0.220023	0.193447	AbundancePCA
block2	TEYKLVVVGAGGVGKSALTIQLIQNHFVDEYDPTIEDSYRKQVVIDGETCLLDILDTAGQEEYSAMRDQYMRTGEGFLCVFALNNTKSFEDIHHYREQIKRVKDSEDVPMVLVGNWCDLPSRTVDTKQAQDLARSYGIPFIETSAKTRQGVDDAFYTLVREIRKHKEKMSKDGKKKKKKSKTKCVIM	2	FALSE	0.210579	0.218155	0.11259	0.0192071	0.119231	0.0192984	0.206468	0.214544	AbundancePCA
block2	TEYKLVVVGAGGVGKSALTIQLIQNHFVDEYDPTIEDSYRKQVVIDGETCLLDILDTAGQEEYSAMRDQYMRTGEGFLCVFALNNTKSFEDIHHYREQIKRVKDSEDVPMVLVGNCCDLPSRTVDTKQAQDLARSYGIPFIETSAKTRQGVDDAFYTLVREIRKHKEKMSKDGKKKKKKSKTKCVIM	2	FALSE	0.403261	0.179358	0.129554	0.0157912	0.136276	0.0158663	0.395961	0.176389	AbundancePCA
block2	TEYKLVVVGAGGVGKSALTIQLIQNHFVDEYDPTIEDSYRKQVVIDGETCLLDILDTAGQEEYSAMRDQYMRTGEGFLCVFALNNTKSFEDIHHYREQIKRVKDSEDVPMVLVGNFCDLPSRTVDTKQAQDLARSYGIPFIETSAKTRQGVDDAFYTLVREIRKHKEKMSKDGKKKKKKSKTKCVIM	2	FALSE	0.307166	0.21548	0.121094	0.0189716	0.127776	0.0190618	0.301457	0.211914	AbundancePCA
block2	TEYKLVVVGAGGVGKSALTIQLIQNHFVDEYDPTIEDSYRKQVVIDGETCLLDILDTAGQEEYSAMRDQYMRTGEGFLCVFALNNTKSFEDIHHYREQIKRVKDSEDVPMVLVGTKCDLPSRTVDTKQAQDLARSYGIPFIETSAKTRQGVDDAFYTLVREIRKHKEKMSKDGKKKKKKSKTKCVIM	2	FALSE	0.495544	0.132993	0.137679	0.0117092	0.14444	0.0117648	0.486717	0.130792	AbundancePCA
block2	TEYKLVVVGAGGVGKSALTIQLIQNHFVDEYDPTIEDSYRKQVVIDGETCLLDILDTAGQEEYSAMRDQYMRTGEGFLCVFALNNTKSFEDIHHYREQIKRVKDSEDVPMVLVGRKCDLPSRTVDTKQAQDLARSYGIPFIETSAKTRQGVDDAFYTLVREIRKHKEKMSKDGKKKKKKSKTKCVIM	2	FALSE	-0.955661	0.150484	0.00991036	0.0132491	0.0160637	0.013312	-0.940468	0.147993	AbundancePCA
block2	TEYKLVVVGAGGVGKSALTIQLIQNHFVDEYDPTIEDSYRKQVVIDGETCLLDILDTAGQEEYSAMRDQYMRTGEGFLCVFALNNTKSFEDIHHYREQIKRVKDSEDVPMVLVGSKCDLPSRTVDTKQAQDLARSYGIPFIETSAKTRQGVDDAFYTLVREIRKHKEKMSKDGKKKKKKSKTKCVIM	2	FALSE	0.339944	0.0739313	0.12398	0.00650916	0.130675	0.00654009	0.333692	0.0727077	AbundancePCA
block2	TEYKLVVVGAGGVGKSALTIQLIQNHFVDEYDPTIEDSYRKQVVIDGETCLLDILDTAGQEEYSAMRDQYMRTGEGFLCVFALNNTKSFEDIHHYREQIKRVKDSEDVPMVLVGMKCDLPSRTVDTKQAQDLARSYGIPFIETSAKTRQGVDDAFYTLVREIRKHKEKMSKDGKKKKKKSKTKCVIM	2	FALSE	0.815657	0.181779	0.165863	0.0160044	0.172757	0.0160805	0.801531	0.17877	AbundancePCA
block2	TEYKLVVVGAGGVGKSALTIQLIQNHFVDEYDPTIEDSYRKQVVIDGETCLLDILDTAGQEEYSAMRDQYMRTGEGFLCVFALNNTKSFEDIHHYREQIKRVKDSEDVPMVLVGIKCDLPSRTVDTKQAQDLARSYGIPFIETSAKTRQGVDDAFYTLVREIRKHKEKMSKDGKKKKKKSKTKCVIM	2	FALSE	0.158843	0.10968	0.108035	0.00965656	0.114655	0.00970245	0.155589	0.107864	AbundancePCA
block2	TEYKLVVVGAGGVGKSALTIQLIQNHFVDEYDPTIEDSYRKQVVIDGETCLLDILDTAGQEEYSAMRDQYMRTGEGFLCVFALNNTKSFEDIHHYREQIKRVKDSEDVPMVLVGHKCDLPSRTVDTKQAQDLARSYGIPFIETSAKTRQGVDDAFYTLVREIRKHKEKMSKDGKKKKKKSKTKCVIM	2	FALSE	0.537459	0.164989	0.14137	0.0145261	0.148148	0.0145952	0.527938	0.162258	AbundancePCA
block2	TEYKLVVVGAGGVGKSALTIQLIQNHFVDEYDPTIEDSYRKQVVIDGETCLLDILDTAGQEEYSAMRDQYMRTGEGFLCVFALNNTKSFEDIHHYREQIKRVKDSEDVPMVLVGPKCDLPSRTVDTKQAQDLARSYGIPFIETSAKTRQGVDDAFYTLVREIRKHKEKMSKDGKKKKKKSKTKCVIM	2	FALSE	-0.963523	0.307393	0.00921812	0.0270639	0.0153682	0.0271925	-0.948201	0.302305	AbundancePCA
block2	TEYKLVVVGAGGVGKSALTIQLIQNHFVDEYDPTIEDSYRKQVVIDGETCLLDILDTAGQEEYSAMRDQYMRTGEGFLCVFALNNTKSFEDIHHYREQIKRVKDSEDVPMVLVGLKCDLPSRTVDTKQAQDLARSYGIPFIETSAKTRQGVDDAFYTLVREIRKHKEKMSKDGKKKKKKSKTKCVIM	2	FALSE	0.624739	0.105312	0.149054	0.00927206	0.155869	0.00931612	0.613774	0.103569	AbundancePCA
block2	TEYKLVVVGAGGVGKSALTIQLIQNHFVDEYDPTIEDSYRKQVVIDGETCLLDILDTAGQEEYSAMRDQYMRTGEGFLCVFALNNTKSFEDIHHYREQIKRVKDSEDVPMVLVGEKCDLPSRTVDTKQAQDLARSYGIPFIETSAKTRQGVDDAFYTLVREIRKHKEKMSKDGKKKKKKSKTKCVIM	2	FALSE	0.127361	0.165358	0.105263	0.0145586	0.11187	0.0146278	0.124628	0.162621	AbundancePCA
block2	TEYKLVVVGAGGVGKSALTIQLIQNHFVDEYDPTIEDSYRKQVVIDGETCLLDILDTAGQEEYSAMRDQYMRTGEGFLCVFALNNTKSFEDIHHYREQIKRVKDSEDVPMVLVGDKCDLPSRTVDTKQAQDLARSYGIPFIETSAKTRQGVDDAFYTLVREIRKHKEKMSKDGKKKKKKSKTKCVIM	2	FALSE	-0.066045	0.132635	0.0882351	0.0116776	0.0947606	0.0117331	-0.0655769	0.13044	AbundancePCA
block2	TEYKLVVVGAGGVGKSALTIQLIQNHFVDEYDPTIEDSYRKQVVIDGETCLLDILDTAGQEEYSAMRDQYMRTGEGFLCVFALNNTKSFEDIHHYREQIKRVKDSEDVPMVLVGAKCDLPSRTVDTKQAQDLARSYGIPFIETSAKTRQGVDDAFYTLVREIRKHKEKMSKDGKKKKKKSKTKCVIM	2	FALSE	0.512485	0.139895	0.139171	0.0123168	0.145938	0.0123754	0.503377	0.13758	AbundancePCA
block2	TEYKLVVVGAGGVGKSALTIQLIQNHFVDEYDPTIEDSYRKQVVIDGETCLLDILDTAGQEEYSAMRDQYMRTGEGFLCVFALNNTKSFEDIHHYREQIKRVKDSEDVPMVLVGGKCDLPSRTVDTKQAQDLARSYGIPFIETSAKTRQGVDDAFYTLVREIRKHKEKMSKDGKKKKKKSKTKCVIM	2	FALSE	0.00155092	0.112429	0.0941865	0.00989867	0.10074	0.0099457	0.000900116	0.110569	AbundancePCA
block2	TEYKLVVVGAGGVGKSALTIQLIQNHFVDEYDPTIEDSYRKQVVIDGETCLLDILDTAGQEEYSAMRDQYMRTGEGFLCVFALNNTKSFEDIHHYREQIKRVKDSEDVPMVLVGVKCDLPSRTVDTKQAQDLARSYGIPFIETSAKTRQGVDDAFYTLVREIRKHKEKMSKDGKKKKKKSKTKCVIM	2	FALSE	0.623814	0.0946389	0.148973	0.00833233	0.155787	0.00837192	0.612864	0.0930725	AbundancePCA
block2	TEYKLVVVGAGGVGKSALTIQLIQNHFVDEYDPTIEDSYRKQVVIDGETCLLDILDTAGQEEYSAMRDQYMRTGEGFLCVFALNNTKSFEDIHHYREQIKRVKDSEDVPMVLVG*KCDLPSRTVDTKQAQDLARSYGIPFIETSAKTRQGVDDAFYTLVREIRKHKEKMSKDGKKKKKKSKTKCVIM	2	FALSE	-0.998734	0.145344	0.00611805	0.0127966	0.0122534	0.0128574	-0.982829	0.142939	AbundancePCA
block2	TEYKLVVVGAGGVGKSALTIQLIQNHFVDEYDPTIEDSYRKQVVIDGETCLLDILDTAGQEEYSAMRDQYMRTGEGFLCVFALNNTKSFEDIHHYREQIKRVKDSEDVPMVLVGYKCDLPSRTVDTKQAQDLARSYGIPFIETSAKTRQGVDDAFYTLVREIRKHKEKMSKDGKKKKKKSKTKCVIM	2	FALSE	-0.612066	0.109828	0.0401616	0.0096696	0.0464586	0.00971554	-0.602561	0.10801	AbundancePCA
block2	TEYKLVVVGAGGVGKSALTIQLIQNHFVDEYDPTIEDSYRKQVVIDGETCLLDILDTAGQEEYSAMRDQYMRTGEGFLCVFALNNTKSFEDIHHYREQIKRVKDSEDVPMVLVGWKCDLPSRTVDTKQAQDLARSYGIPFIETSAKTRQGVDDAFYTLVREIRKHKEKMSKDGKKKKKKSKTKCVIM	2	FALSE	-0.870984	0.218265	0.0173656	0.0192168	0.0235544	0.0193081	-0.857193	0.214652	AbundancePCA
block2	TEYKLVVVGAGGVGKSALTIQLIQNHFVDEYDPTIEDSYRKQVVIDGETCLLDILDTAGQEEYSAMRDQYMRTGEGFLCVFALNNTKSFEDIHHYREQIKRVKDSEDVPMVLVGCKCDLPSRTVDTKQAQDLARSYGIPFIETSAKTRQGVDDAFYTLVREIRKHKEKMSKDGKKKKKKSKTKCVIM	2	FALSE	0.558611	0.107249	0.143232	0.00944252	0.150019	0.00948739	0.54874	0.105473	AbundancePCA
block2	TEYKLVVVGAGGVGKSALTIQLIQNHFVDEYDPTIEDSYRKQVVIDGETCLLDILDTAGQEEYSAMRDQYMRTGEGFLCVFALNNTKSFEDIHHYREQIKRVKDSEDVPMVLVGFKCDLPSRTVDTKQAQDLARSYGIPFIETSAKTRQGVDDAFYTLVREIRKHKEKMSKDGKKKKKKSKTKCVIM	2	FALSE	-0.672839	0.0812347	0.0348109	0.00715218	0.0410826	0.00718616	-0.662328	0.0798901	AbundancePCA
block2	TEYKLVVVGAGGVGKSALTIQLIQNHFVDEYDPTIEDSYRKQVVIDGETCLLDILDTAGQEEYSAMRDQYMRTGEGFLCVFALNNTKSFEDIHHYREQIKRVKDSEDVPMVLVVNKCDLPSRTVDTKQAQDLARSYGIPFIETSAKTRQGVDDAFYTLVREIRKHKEKMSKDGKKKKKKSKTKCVIM	2	FALSE	0.208004	0.0936268	0.112363	0.00824322	0.119003	0.00828239	0.203936	0.0920772	AbundancePCA
block2	TEYKLVVVGAGGVGKSALTIQLIQNHFVDEYDPTIEDSYRKQVVIDGETCLLDILDTAGQEEYSAMRDQYMRTGEGFLCVFALNNTKSFEDIHHYREQIKRVKDSEDVPMVLV*NKCDLPSRTVDTKQAQDLARSYGIPFIETSAKTRQGVDDAFYTLVREIRKHKEKMSKDGKKKKKKSKTKCVIM	2	FALSE	-0.980532	0.237202	0.0077206	0.0208841	0.0138635	0.0209833	-0.964928	0.233276	AbundancePCA
block2	TEYKLVVVGAGGVGKSALTIQLIQNHFVDEYDPTIEDSYRKQVVIDGETCLLDILDTAGQEEYSAMRDQYMRTGEGFLCVFALNNTKSFEDIHHYREQIKRVKDSEDVPMVLVYNKCDLPSRTVDTKQAQDLARSYGIPFIETSAKTRQGVDDAFYTLVREIRKHKEKMSKDGKKKKKKSKTKCVIM	2	FALSE	-0.180458	0.149459	0.0781618	0.0131589	0.0846394	0.0132214	-0.178096	0.146985	AbundancePCA
block2	TEYKLVVVGAGGVGKSALTIQLIQNHFVDEYDPTIEDSYRKQVVIDGETCLLDILDTAGQEEYSAMRDQYMRTGEGFLCVFALNNTKSFEDIHHYREQIKRVKDSEDVPMVLVWNKCDLPSRTVDTKQAQDLARSYGIPFIETSAKTRQGVDDAFYTLVREIRKHKEKMSKDGKKKKKKSKTKCVIM	2	FALSE	-0.323403	0.130985	0.0655765	0.0115323	0.0719943	0.0115871	-0.318675	0.128817	AbundancePCA
block2	TEYKLVVVGAGGVGKSALTIQLIQNHFVDEYDPTIEDSYRKQVVIDGETCLLDILDTAGQEEYSAMRDQYMRTGEGFLCVFALNNTKSFEDIHHYREQIKRVKDSEDVPMVLVCNKCDLPSRTVDTKQAQDLARSYGIPFIETSAKTRQGVDDAFYTLVREIRKHKEKMSKDGKKKKKKSKTKCVIM	2	FALSE	0.222539	0.156454	0.113643	0.0137748	0.120289	0.0138402	0.218231	0.153865	AbundancePCA
block2	TEYKLVVVGAGGVGKSALTIQLIQNHFVDEYDPTIEDSYRKQVVIDGETCLLDILDTAGQEEYSAMRDQYMRTGEGFLCVFALNNTKSFEDIHHYREQIKRVKDSEDVPMVLVFNKCDLPSRTVDTKQAQDLARSYGIPFIETSAKTRQGVDDAFYTLVREIRKHKEKMSKDGKKKKKKSKTKCVIM	2	FALSE	0.25786	0.105961	0.116753	0.00932912	0.123414	0.00937345	0.252967	0.104207	AbundancePCA
block2	TEYKLVVVGAGGVGKSALTIQLIQNHFVDEYDPTIEDSYRKQVVIDGETCLLDILDTAGQEEYSAMRDQYMRTGEGFLCVFALNNTKSFEDIHHYREQIKRVKDSEDVPMVL*GNKCDLPSRTVDTKQAQDLARSYGIPFIETSAKTRQGVDDAFYTLVREIRKHKEKMSKDGKKKKKKSKTKCVIM	2	FALSE	-1.06784	0.169508	3.37217e-05	0.014924	0.00614012	0.0149949	-1.05079	0.166702	AbundancePCA
block2	TEYKLVVVGAGGVGKSALTIQLIQNHFVDEYDPTIEDSYRKQVVIDGETCLLDILDTAGQEEYSAMRDQYMRTGEGFLCVFALNNTKSFEDIHHYREQIKRVKDSEDVPMVLYGNKCDLPSRTVDTKQAQDLARSYGIPFIETSAKTRQGVDDAFYTLVREIRKHKEKMSKDGKKKKKKSKTKCVIM	2	FALSE	-0.884811	0.127108	0.0161482	0.0111911	0.0223312	0.0112442	-0.870792	0.125005	AbundancePCA
block2	TEYKLVVVGAGGVGKSALTIQLIQNHFVDEYDPTIEDSYRKQVVIDGETCLLDILDTAGQEEYSAMRDQYMRTGEGFLCVFALNNTKSFEDIHHYREQIKRVKDSEDVPMVLWGNKCDLPSRTVDTKQAQDLARSYGIPFIETSAKTRQGVDDAFYTLVREIRKHKEKMSKDGKKKKKKSKTKCVIM	2	FALSE	-1.11932	0.196684	-0.0044988	0.0173167	0.00158606	0.017399	-1.10142	0.193429	AbundancePCA
block2	TEYKLVVVGAGGVGKSALTIQLIQNHFVDEYDPTIEDSYRKQVVIDGETCLLDILDTAGQEEYSAMRDQYMRTGEGFLCVFALNNTKSFEDIHHYREQIKRVKDSEDVPMVLCGNKCDLPSRTVDTKQAQDLARSYGIPFIETSAKTRQGVDDAFYTLVREIRKHKEKMSKDGKKKKKKSKTKCVIM	2	FALSE	-0.294825	0.104916	0.0680926	0.00923718	0.0745224	0.00928107	-0.29057	0.10318	AbundancePCA
block2	TEYKLVVVGAGGVGKSALTIQLIQNHFVDEYDPTIEDSYRKQVVIDGETCLLDILDTAGQEEYSAMRDQYMRTGEGFLCVFALNNTKSFEDIHHYREQIKRVKDSEDVPMVLFGNKCDLPSRTVDTKQAQDLARSYGIPFIETSAKTRQGVDDAFYTLVREIRKHKEKMSKDGKKKKKKSKTKCVIM	2	FALSE	-1.0053	0.117462	0.00553983	0.0103417	0.0116724	0.0103909	-0.989287	0.115517	AbundancePCA
block2	TEYKLVVVGAGGVGKSALTIQLIQNHFVDEYDPTIEDSYRKQVVIDGETCLLDILDTAGQEEYSAMRDQYMRTGEGFLCVFALNNTKSFEDIHHYREQIKRVKDSEDVPMVGVGNKCDLPSRTVDTKQAQDLARSYGIPFIETSAKTRQGVDDAFYTLVREIRKHKEKMSKDGKKKKKKSKTKCVIM	2	FALSE	-1.08214	0.272662	-0.00122534	0.024006	0.00487508	0.0241201	-1.06485	0.268149	AbundancePCA
block2	TEYKLVVVGAGGVGKSALTIQLIQNHFVDEYDPTIEDSYRKQVVIDGETCLLDILDTAGQEEYSAMRDQYMRTGEGFLCVFALNNTKSFEDIHHYREQIKRVKDSEDVPMVVVGNKCDLPSRTVDTKQAQDLARSYGIPFIETSAKTRQGVDDAFYTLVREIRKHKEKMSKDGKKKKKKSKTKCVIM	2	FALSE	-0.153976	0.201068	0.0804934	0.0177027	0.0869821	0.0177868	-0.152053	0.19774	AbundancePCA
block2	TEYKLVVVGAGGVGKSALTIQLIQNHFVDEYDPTIEDSYRKQVVIDGETCLLDILDTAGQEEYSAMRDQYMRTGEGFLCVFALNNTKSFEDIHHYREQIKRVKDSEDVPMV*VGNKCDLPSRTVDTKQAQDLARSYGIPFIETSAKTRQGVDDAFYTLVREIRKHKEKMSKDGKKKKKKSKTKCVIM	2	FALSE	-1.13441	0.245474	-0.005827	0.0216123	0.000251548	0.021715	-1.11626	0.241411	AbundancePCA
block2	TEYKLVVVGAGGVGKSALTIQLIQNHFVDEYDPTIEDSYRKQVVIDGETCLLDILDTAGQEEYSAMRDQYMRTGEGFLCVFALNNTKSFEDIHHYREQIKRVKDSEDVPMVYVGNKCDLPSRTVDTKQAQDLARSYGIPFIETSAKTRQGVDDAFYTLVREIRKHKEKMSKDGKKKKKKSKTKCVIM	2	FALSE	-0.383506	0.245432	0.0602848	0.0216086	0.0666775	0.0217113	-0.377784	0.241369	AbundancePCA
block2	TEYKLVVVGAGGVGKSALTIQLIQNHFVDEYDPTIEDSYRKQVVIDGETCLLDILDTAGQEEYSAMRDQYMRTGEGFLCVFALNNTKSFEDIHHYREQIKRVKDSEDVPMVSVGNKCDLPSRTVDTKQAQDLARSYGIPFIETSAKTRQGVDDAFYTLVREIRKHKEKMSKDGKKKKKKSKTKCVIM	2	FALSE	-0.817348	0.29096	0.0220879	0.0256171	0.0282991	0.0257388	-0.804445	0.286144	AbundancePCA
block2	TEYKLVVVGAGGVGKSALTIQLIQNHFVDEYDPTIEDSYRKQVVIDGETCLLDILDTAGQEEYSAMRDQYMRTGEGFLCVFALNNTKSFEDIHHYREQIKRVKDSEDVPMVWVGNKCDLPSRTVDTKQAQDLARSYGIPFIETSAKTRQGVDDAFYTLVREIRKHKEKMSKDGKKKKKKSKTKCVIM	2	FALSE	-0.620877	0.281211	0.0393859	0.0247588	0.0456792	0.0248764	-0.611226	0.276557	AbundancePCA
block2	TEYKLVVVGAGGVGKSALTIQLIQNHFVDEYDPTIEDSYRKQVVIDGETCLLDILDTAGQEEYSAMRDQYMRTGEGFLCVFALNNTKSFEDIHHYREQIKRVKDSEDVPMVCVGNKCDLPSRTVDTKQAQDLARSYGIPFIETSAKTRQGVDDAFYTLVREIRKHKEKMSKDGKKKKKKSKTKCVIM	2	FALSE	-0.00900619	0.316289	0.093257	0.0278471	0.0998064	0.0279794	-0.00948226	0.311054	AbundancePCA
block2	TEYKLVVVGAGGVGKSALTIQLIQNHFVDEYDPTIEDSYRKQVVIDGETCLLDILDTAGQEEYSAMRDQYMRTGEGFLCVFALNNTKSFEDIHHYREQIKRVKDSEDVPM*LVGNKCDLPSRTVDTKQAQDLARSYGIPFIETSAKTRQGVDDAFYTLVREIRKHKEKMSKDGKKKKKKSKTKCVIM	2	FALSE	-1.14816	0.299071	-0.00703809	0.0263312	-0.000965299	0.0264563	-1.12978	0.294121	AbundancePCA
block2	TEYKLVVVGAGGVGKSALTIQLIQNHFVDEYDPTIEDSYRKQVVIDGETCLLDILDTAGQEEYSAMRDQYMRTGEGFLCVFALNNTKSFEDIHHYREQIKRVKDSEDVPMYLVGNKCDLPSRTVDTKQAQDLARSYGIPFIETSAKTRQGVDDAFYTLVREIRKHKEKMSKDGKKKKKKSKTKCVIM	2	FALSE	-0.946456	0.26736	0.0107208	0.0235393	0.016878	0.0236512	-0.931416	0.262935	AbundancePCA
block2	TEYKLVVVGAGGVGKSALTIQLIQNHFVDEYDPTIEDSYRKQVVIDGETCLLDILDTAGQEEYSAMRDQYMRTGEGFLCVFALNNTKSFEDIHHYREQIKRVKDSEDVPMCLVGNKCDLPSRTVDTKQAQDLARSYGIPFIETSAKTRQGVDDAFYTLVREIRKHKEKMSKDGKKKKKKSKTKCVIM	2	FALSE	-0.0329326	0.215023	0.0911504	0.0189313	0.0976898	0.0190213	-0.0330126	0.211464	AbundancePCA
block2	TEYKLVVVGAGGVGKSALTIQLIQNHFVDEYDPTIEDSYRKQVVIDGETCLLDILDTAGQEEYSAMRDQYMRTGEGFLCVFALNNTKSFEDIHHYREQIKRVKDSEDVPMFLVGNKCDLPSRTVDTKQAQDLARSYGIPFIETSAKTRQGVDDAFYTLVREIRKHKEKMSKDGKKKKKKSKTKCVIM	2	FALSE	-0.553789	0.234356	0.0452925	0.0206335	0.0516139	0.0207315	-0.545248	0.230477	AbundancePCA
block2	TEYKLVVVGAGGVGKSALTIQLIQNHFVDEYDPTIEDSYRKQVVIDGETCLLDILDTAGQEEYSAMRDQYMRTGEGFLCVFALNNTKSFEDIHHYREQIKRVKDSEDVPIVLVGNKCDLPSRTVDTKQAQDLARSYGIPFIETSAKTRQGVDDAFYTLVREIRKHKEKMSKDGKKKKKKSKTKCVIM	2	FALSE	-0.0668892	0.403893	0.0881608	0.0355601	0.094686	0.0357291	-0.0664072	0.397208	AbundancePCA
block2	TEYKLVVVGAGGVGKSALTIQLIQNHFVDEYDPTIEDSYRKQVVIDGETCLLDILDTAGQEEYSAMRDQYMRTGEGFLCVFALNNTKSFEDIHHYREQIKRVKDSEDVPQVLVGNKCDLPSRTVDTKQAQDLARSYGIPFIETSAKTRQGVDDAFYTLVREIRKHKEKMSKDGKKKKKKSKTKCVIM	2	FALSE	-0.784322	0.26617	0.0249956	0.0234345	0.0312206	0.0235458	-0.771965	0.261764	AbundancePCA
block2	TEYKLVVVGAGGVGKSALTIQLIQNHFVDEYDPTIEDSYRKQVVIDGETCLLDILDTAGQEEYSAMRDQYMRTGEGFLCVFALNNTKSFEDIHHYREQIKRVKDSEDVPLVLVGNKCDLPSRTVDTKQAQDLARSYGIPFIETSAKTRQGVDDAFYTLVREIRKHKEKMSKDGKKKKKKSKTKCVIM	2	FALSE	-0.137755	0.119088	0.0819216	0.0104849	0.0884171	0.0105347	-0.1361	0.117117	AbundancePCA
block2	TEYKLVVVGAGGVGKSALTIQLIQNHFVDEYDPTIEDSYRKQVVIDGETCLLDILDTAGQEEYSAMRDQYMRTGEGFLCVFALNNTKSFEDIHHYREQIKRVKDSEDVPDVLVGNKCDLPSRTVDTKQAQDLARSYGIPFIETSAKTRQGVDDAFYTLVREIRKHKEKMSKDGKKKKKKSKTKCVIM	2	FALSE	-1.10101	0.331875	-0.00288631	0.0292194	0.00320621	0.0293582	-1.08341	0.326382	AbundancePCA
block2	TEYKLVVVGAGGVGKSALTIQLIQNHFVDEYDPTIEDSYRKQVVIDGETCLLDILDTAGQEEYSAMRDQYMRTGEGFLCVFALNNTKSFEDIHHYREQIKRVKDSEDVPAVLVGNKCDLPSRTVDTKQAQDLARSYGIPFIETSAKTRQGVDDAFYTLVREIRKHKEKMSKDGKKKKKKSKTKCVIM	2	FALSE	-0.852744	0.161268	0.0189715	0.0141986	0.0251679	0.0142661	-0.839255	0.158599	AbundancePCA
block2	TEYKLVVVGAGGVGKSALTIQLIQNHFVDEYDPTIEDSYRKQVVIDGETCLLDILDTAGQEEYSAMRDQYMRTGEGFLCVFALNNTKSFEDIHHYREQIKRVKDSEDVPGVLVGNKCDLPSRTVDTKQAQDLARSYGIPFIETSAKTRQGVDDAFYTLVREIRKHKEKMSKDGKKKKKKSKTKCVIM	2	FALSE	-0.623409	0.164105	0.039163	0.0144483	0.0454553	0.014517	-0.613715	0.161389	AbundancePCA
block2	TEYKLVVVGAGGVGKSALTIQLIQNHFVDEYDPTIEDSYRKQVVIDGETCLLDILDTAGQEEYSAMRDQYMRTGEGFLCVFALNNTKSFEDIHHYREQIKRVKDSEDVPVVLVGNKCDLPSRTVDTKQAQDLARSYGIPFIETSAKTRQGVDDAFYTLVREIRKHKEKMSKDGKKKKKKSKTKCVIM	2	FALSE	-0.403342	0.109383	0.0585383	0.00963045	0.0649227	0.00967621	-0.397292	0.107573	AbundancePCA
block2	TEYKLVVVGAGGVGKSALTIQLIQNHFVDEYDPTIEDSYRKQVVIDGETCLLDILDTAGQEEYSAMRDQYMRTGEGFLCVFALNNTKSFEDIHHYREQIKRVKDSEDVP*VLVGNKCDLPSRTVDTKQAQDLARSYGIPFIETSAKTRQGVDDAFYTLVREIRKHKEKMSKDGKKKKKKSKTKCVIM	2	FALSE	-1.03571	0.367007	0.00286255	0.0323125	0.00898239	0.032466	-1.01919	0.360932	AbundancePCA
block2	TEYKLVVVGAGGVGKSALTIQLIQNHFVDEYDPTIEDSYRKQVVIDGETCLLDILDTAGQEEYSAMRDQYMRTGEGFLCVFALNNTKSFEDIHHYREQIKRVKDSEDVPYVLVGNKCDLPSRTVDTKQAQDLARSYGIPFIETSAKTRQGVDDAFYTLVREIRKHKEKMSKDGKKKKKKSKTKCVIM	2	FALSE	-0.646872	0.182234	0.0370972	0.0160445	0.0433797	0.0161207	-0.63679	0.179217	AbundancePCA
block2	TEYKLVVVGAGGVGKSALTIQLIQNHFVDEYDPTIEDSYRKQVVIDGETCLLDILDTAGQEEYSAMRDQYMRTGEGFLCVFALNNTKSFEDIHHYREQIKRVKDSEDVPWVLVGNKCDLPSRTVDTKQAQDLARSYGIPFIETSAKTRQGVDDAFYTLVREIRKHKEKMSKDGKKKKKKSKTKCVIM	2	FALSE	-0.193532	0.168278	0.0770107	0.0148157	0.0834829	0.0148861	-0.190954	0.165492	AbundancePCA
block2	TEYKLVVVGAGGVGKSALTIQLIQNHFVDEYDPTIEDSYRKQVVIDGETCLLDILDTAGQEEYSAMRDQYMRTGEGFLCVFALNNTKSFEDIHHYREQIKRVKDSEDVPCVLVGNKCDLPSRTVDTKQAQDLARSYGIPFIETSAKTRQGVDDAFYTLVREIRKHKEKMSKDGKKKKKKSKTKCVIM	2	FALSE	-0.378356	0.191022	0.0607382	0.0168182	0.0671331	0.0168981	-0.372719	0.18786	AbundancePCA
block2	TEYKLVVVGAGGVGKSALTIQLIQNHFVDEYDPTIEDSYRKQVVIDGETCLLDILDTAGQEEYSAMRDQYMRTGEGFLCVFALNNTKSFEDIHHYREQIKRVKDSEDVPFVLVGNKCDLPSRTVDTKQAQDLARSYGIPFIETSAKTRQGVDDAFYTLVREIRKHKEKMSKDGKKKKKKSKTKCVIM	2	FALSE	0.429627	0.298228	0.131876	0.026257	0.138609	0.0263817	0.42189	0.293291	AbundancePCA
block2	TEYKLVVVGAGGVGKSALTIQLIQNHFVDEYDPTIEDSYRKQVVIDGETCLLDILDTAGQEEYSAMRDQYMRTGEGFLCVFALNNTKSFEDIHHYREQIKRVKDSEDVLMVLVGNKCDLPSRTVDTKQAQDLARSYGIPFIETSAKTRQGVDDAFYTLVREIRKHKEKMSKDGKKKKKKSKTKCVIM	2	FALSE	-0.760756	0.0979254	0.0270704	0.00862168	0.0333053	0.00866264	-0.748789	0.0963045	AbundancePCA
block2	TEYKLVVVGAGGVGKSALTIQLIQNHFVDEYDPTIEDSYRKQVVIDGETCLLDILDTAGQEEYSAMRDQYMRTGEGFLCVFALNNTKSFEDIHHYREQIKRVKDSEDVEMVLVGNKCDLPSRTVDTKQAQDLARSYGIPFIETSAKTRQGVDDAFYTLVREIRKHKEKMSKDGKKKKKKSKTKCVIM	2	FALSE	-0.996034	0.259359	0.00635574	0.0228348	0.0124922	0.0229433	-0.980174	0.255066	AbundancePCA
block2	TEYKLVVVGAGGVGKSALTIQLIQNHFVDEYDPTIEDSYRKQVVIDGETCLLDILDTAGQEEYSAMRDQYMRTGEGFLCVFALNNTKSFEDIHHYREQIKRVKDSEDVDMVLVGNKCDLPSRTVDTKQAQDLARSYGIPFIETSAKTRQGVDDAFYTLVREIRKHKEKMSKDGKKKKKKSKTKCVIM	2	FALSE	-0.871621	0.156161	0.0173095	0.013749	0.023498	0.0138143	-0.857819	0.153577	AbundancePCA
block2	TEYKLVVVGAGGVGKSALTIQLIQNHFVDEYDPTIEDSYRKQVVIDGETCLLDILDTAGQEEYSAMRDQYMRTGEGFLCVFALNNTKSFEDIHHYREQIKRVKDSEDVAMVLVGNKCDLPSRTVDTKQAQDLARSYGIPFIETSAKTRQGVDDAFYTLVREIRKHKEKMSKDGKKKKKKSKTKCVIM	2	FALSE	-0.736193	0.137259	0.029233	0.0120847	0.0354782	0.0121422	-0.724633	0.134987	AbundancePCA
block2	TEYKLVVVGAGGVGKSALTIQLIQNHFVDEYDPTIEDSYRKQVVIDGETCLLDILDTAGQEEYSAMRDQYMRTGEGFLCVFALNNTKSFEDIHHYREQIKRVKDSEDVGMVLVGNKCDLPSRTVDTKQAQDLARSYGIPFIETSAKTRQGVDDAFYTLVREIRKHKEKMSKDGKKKKKKSKTKCVIM	2	FALSE	-0.809941	0.158391	0.02274	0.0139452	0.0289543	0.0140115	-0.79716	0.155769	AbundancePCA
block2	TEYKLVVVGAGGVGKSALTIQLIQNHFVDEYDPTIEDSYRKQVVIDGETCLLDILDTAGQEEYSAMRDQYMRTGEGFLCVFALNNTKSFEDIHHYREQIKRVKDSEDVVMVLVGNKCDLPSRTVDTKQAQDLARSYGIPFIETSAKTRQGVDDAFYTLVREIRKHKEKMSKDGKKKKKKSKTKCVIM	2	FALSE	-0.561317	0.113453	0.0446297	0.00998876	0.050948	0.0100362	-0.552652	0.111575	AbundancePCA
block2	TEYKLVVVGAGGVGKSALTIQLIQNHFVDEYDPTIEDSYRKQVVIDGETCLLDILDTAGQEEYSAMRDQYMRTGEGFLCVFALNNTKSFEDIHHYREQIKRVKDSEDV*MVLVGNKCDLPSRTVDTKQAQDLARSYGIPFIETSAKTRQGVDDAFYTLVREIRKHKEKMSKDGKKKKKKSKTKCVIM	2	FALSE	-1.07339	0.289005	-0.000454872	0.025445	0.0056492	0.0255659	-1.05625	0.284222	AbundancePCA
block2	TEYKLVVVGAGGVGKSALTIQLIQNHFVDEYDPTIEDSYRKQVVIDGETCLLDILDTAGQEEYSAMRDQYMRTGEGFLCVFALNNTKSFEDIHHYREQIKRVKDSEDVYMVLVGNKCDLPSRTVDTKQAQDLARSYGIPFIETSAKTRQGVDDAFYTLVREIRKHKEKMSKDGKKKKKKSKTKCVIM	2	FALSE	-0.638595	0.109931	0.0378259	0.00967867	0.0441119	0.00972466	-0.628651	0.108111	AbundancePCA
block2	TEYKLVVVGAGGVGKSALTIQLIQNHFVDEYDPTIEDSYRKQVVIDGETCLLDILDTAGQEEYSAMRDQYMRTGEGFLCVFALNNTKSFEDIHHYREQIKRVKDSEDVWMVLVGNKCDLPSRTVDTKQAQDLARSYGIPFIETSAKTRQGVDDAFYTLVREIRKHKEKMSKDGKKKKKKSKTKCVIM	2	FALSE	-0.490152	0.282151	0.0508954	0.0248415	0.0572434	0.0249596	-0.482664	0.277481	AbundancePCA
block2	TEYKLVVVGAGGVGKSALTIQLIQNHFVDEYDPTIEDSYRKQVVIDGETCLLDILDTAGQEEYSAMRDQYMRTGEGFLCVFALNNTKSFEDIHHYREQIKRVKDSEDVCMVLVGNKCDLPSRTVDTKQAQDLARSYGIPFIETSAKTRQGVDDAFYTLVREIRKHKEKMSKDGKKKKKKSKTKCVIM	2	FALSE	-0.78592	0.163939	0.0248549	0.0144337	0.0310792	0.0145023	-0.773537	0.161226	AbundancePCA
block2	TEYKLVVVGAGGVGKSALTIQLIQNHFVDEYDPTIEDSYRKQVVIDGETCLLDILDTAGQEEYSAMRDQYMRTGEGFLCVFALNNTKSFEDIHHYREQIKRVKDSEDVFMVLVGNKCDLPSRTVDTKQAQDLARSYGIPFIETSAKTRQGVDDAFYTLVREIRKHKEKMSKDGKKKKKKSKTKCVIM	2	FALSE	-0.518349	0.104421	0.0484127	0.00919359	0.054749	0.00923727	-0.510395	0.102693	AbundancePCA
block2	TEYKLVVVGAGGVGKSALTIQLIQNHFVDEYDPTIEDSYRKQVVIDGETCLLDILDTAGQEEYSAMRDQYMRTGEGFLCVFALNNTKSFEDIHHYREQIKRVKDSED*PMVLVGNKCDLPSRTVDTKQAQDLARSYGIPFIETSAKTRQGVDDAFYTLVREIRKHKEKMSKDGKKKKKKSKTKCVIM	2	FALSE	-0.964247	0.241627	0.00915439	0.0212737	0.0153041	0.0213748	-0.948913	0.237628	AbundancePCA
block2	TEYKLVVVGAGGVGKSALTIQLIQNHFVDEYDPTIEDSYRKQVVIDGETCLLDILDTAGQEEYSAMRDQYMRTGEGFLCVFALNNTKSFEDIHHYREQIKRVKDSEDYPMVLVGNKCDLPSRTVDTKQAQDLARSYGIPFIETSAKTRQGVDDAFYTLVREIRKHKEKMSKDGKKKKKKSKTKCVIM	2	FALSE	-0.311744	0.276585	0.066603	0.0243515	0.0730257	0.0244672	-0.307209	0.272007	AbundancePCA
block2	TEYKLVVVGAGGVGKSALTIQLIQNHFVDEYDPTIEDSYRKQVVIDGETCLLDILDTAGQEEYSAMRDQYMRTGEGFLCVFALNNTKSFEDIHHYREQIKRVKDSEDWPMVLVGNKCDLPSRTVDTKQAQDLARSYGIPFIETSAKTRQGVDDAFYTLVREIRKHKEKMSKDGKKKKKKSKTKCVIM	2	FALSE	-0.290628	0.220185	0.068462	0.0193858	0.0748936	0.019478	-0.286443	0.216541	AbundancePCA
block2	TEYKLVVVGAGGVGKSALTIQLIQNHFVDEYDPTIEDSYRKQVVIDGETCLLDILDTAGQEEYSAMRDQYMRTGEGFLCVFALNNTKSFEDIHHYREQIKRVKDSEDCPMVLVGNKCDLPSRTVDTKQAQDLARSYGIPFIETSAKTRQGVDDAFYTLVREIRKHKEKMSKDGKKKKKKSKTKCVIM	2	FALSE	-0.383293	0.210817	0.0603035	0.018561	0.0666963	0.0186492	-0.377574	0.207327	AbundancePCA
block2	TEYKLVVVGAGGVGKSALTIQLIQNHFVDEYDPTIEDSYRKQVVIDGETCLLDILDTAGQEEYSAMRDQYMRTGEGFLCVFALNNTKSFEDIHHYREQIKRVKDSEDFPMVLVGNKCDLPSRTVDTKQAQDLARSYGIPFIETSAKTRQGVDDAFYTLVREIRKHKEKMSKDGKKKKKKSKTKCVIM	2	FALSE	0.132965	0.190532	0.105757	0.0167751	0.112365	0.0168548	0.130139	0.187378	AbundancePCA
block2	TEYKLVVVGAGGVGKSALTIQLIQNHFVDEYDPTIEDSYRKQVVIDGETCLLDILDTAGQEEYSAMRDQYMRTGEGFLCVFALNNTKSFEDIHHYREQIKRVKDSEAVPMVLVGNKCDLPSRTVDTKQAQDLARSYGIPFIETSAKTRQGVDDAFYTLVREIRKHKEKMSKDGKKKKKKSKTKCVIM	2	FALSE	-0.0441435	0.360665	0.0901634	0.0317541	0.0966981	0.031905	-0.0440379	0.354695	AbundancePCA
block2	TEYKLVVVGAGGVGKSALTIQLIQNHFVDEYDPTIEDSYRKQVVIDGETCLLDILDTAGQEEYSAMRDQYMRTGEGFLCVFALNNTKSFEDIHHYREQIKRVKDSEGVPMVLVGNKCDLPSRTVDTKQAQDLARSYGIPFIETSAKTRQGVDDAFYTLVREIRKHKEKMSKDGKKKKKKSKTKCVIM	2	FALSE	-0.0704046	0.123278	0.0878513	0.0108538	0.094375	0.0109054	-0.0698644	0.121238	AbundancePCA
block2	TEYKLVVVGAGGVGKSALTIQLIQNHFVDEYDPTIEDSYRKQVVIDGETCLLDILDTAGQEEYSAMRDQYMRTGEGFLCVFALNNTKSFEDIHHYREQIKRVKDSEVVPMVLVGNKCDLPSRTVDTKQAQDLARSYGIPFIETSAKTRQGVDDAFYTLVREIRKHKEKMSKDGKKKKKKSKTKCVIM	2	FALSE	-0.301227	0.159917	0.0675289	0.0140796	0.073956	0.0141465	-0.296867	0.15727	AbundancePCA
block2	TEYKLVVVGAGGVGKSALTIQLIQNHFVDEYDPTIEDSYRKQVVIDGETCLLDILDTAGQEEYSAMRDQYMRTGEGFLCVFALNNTKSFEDIHHYREQIKRVKDSE*VPMVLVGNKCDLPSRTVDTKQAQDLARSYGIPFIETSAKTRQGVDDAFYTLVREIRKHKEKMSKDGKKKKKKSKTKCVIM	2	FALSE	-1.01064	0.298845	0.0050698	0.0263113	0.0112001	0.0264364	-0.994538	0.293899	AbundancePCA
block2	TEYKLVVVGAGGVGKSALTIQLIQNHFVDEYDPTIEDSYRKQVVIDGETCLLDILDTAGQEEYSAMRDQYMRTGEGFLCVFALNNTKSFEDIHHYREQIKRVKDSEYVPMVLVGNKCDLPSRTVDTKQAQDLARSYGIPFIETSAKTRQGVDDAFYTLVREIRKHKEKMSKDGKKKKKKSKTKCVIM	2	FALSE	-0.117045	0.293813	0.0837449	0.0258683	0.0902491	0.0259912	-0.115732	0.28895	AbundancePCA
block2	TEYKLVVVGAGGVGKSALTIQLIQNHFVDEYDPTIEDSYRKQVVIDGETCLLDILDTAGQEEYSAMRDQYMRTGEGFLCVFALNNTKSFEDIHHYREQIKRVKDSEWVPMVLVGNKCDLPSRTVDTKQAQDLARSYGIPFIETSAKTRQGVDDAFYTLVREIRKHKEKMSKDGKKKKKKSKTKCVIM	2	FALSE	-0.726571	0.324075	0.0300802	0.0285327	0.0363294	0.0286682	-0.71517	0.318711	AbundancePCA
block2	TEYKLVVVGAGGVGKSALTIQLIQNHFVDEYDPTIEDSYRKQVVIDGETCLLDILDTAGQEEYSAMRDQYMRTGEGFLCVFALNNTKSFEDIHHYREQIKRVKDSECVPMVLVGNKCDLPSRTVDTKQAQDLARSYGIPFIETSAKTRQGVDDAFYTLVREIRKHKEKMSKDGKKKKKKSKTKCVIM	2	FALSE	-0.64079	0.307322	0.0376326	0.0270577	0.0439177	0.0271862	-0.630809	0.302235	AbundancePCA
block2	TEYKLVVVGAGGVGKSALTIQLIQNHFVDEYDPTIEDSYRKQVVIDGETCLLDILDTAGQEEYSAMRDQYMRTGEGFLCVFALNNTKSFEDIHHYREQIKRVKDSEFVPMVLVGNKCDLPSRTVDTKQAQDLARSYGIPFIETSAKTRQGVDDAFYTLVREIRKHKEKMSKDGKKKKKKSKTKCVIM	2	FALSE	-0.551186	0.249749	0.0455217	0.0219887	0.0518442	0.0220932	-0.542688	0.245615	AbundancePCA
block2	TEYKLVVVGAGGVGKSALTIQLIQNHFVDEYDPTIEDSYRKQVVIDGETCLLDILDTAGQEEYSAMRDQYMRTGEGFLCVFALNNTKSFEDIHHYREQIKRVKDSDDVPMVLVGNKCDLPSRTVDTKQAQDLARSYGIPFIETSAKTRQGVDDAFYTLVREIRKHKEKMSKDGKKKKKKSKTKCVIM	2	FALSE	0.140885	0.168547	0.106454	0.0148395	0.113066	0.01491	0.137928	0.165758	AbundancePCA
block2	TEYKLVVVGAGGVGKSALTIQLIQNHFVDEYDPTIEDSYRKQVVIDGETCLLDILDTAGQEEYSAMRDQYMRTGEGFLCVFALNNTKSFEDIHHYREQIKRVKDSADVPMVLVGNKCDLPSRTVDTKQAQDLARSYGIPFIETSAKTRQGVDDAFYTLVREIRKHKEKMSKDGKKKKKKSKTKCVIM	2	FALSE	-0.166735	0.183072	0.07937	0.0161183	0.0858534	0.0161949	-0.164601	0.180042	AbundancePCA
block2	TEYKLVVVGAGGVGKSALTIQLIQNHFVDEYDPTIEDSYRKQVVIDGETCLLDILDTAGQEEYSAMRDQYMRTGEGFLCVFALNNTKSFEDIHHYREQIKRVKDSGDVPMVLVGNKCDLPSRTVDTKQAQDLARSYGIPFIETSAKTRQGVDDAFYTLVREIRKHKEKMSKDGKKKKKKSKTKCVIM	2	FALSE	-0.0152767	0.134704	0.0927049	0.0118598	0.0992517	0.0119162	-0.015649	0.132475	AbundancePCA
block2	TEYKLVVVGAGGVGKSALTIQLIQNHFVDEYDPTIEDSYRKQVVIDGETCLLDILDTAGQEEYSAMRDQYMRTGEGFLCVFALNNTKSFEDIHHYREQIKRVKDSVDVPMVLVGNKCDLPSRTVDTKQAQDLARSYGIPFIETSAKTRQGVDDAFYTLVREIRKHKEKMSKDGKKKKKKSKTKCVIM	2	FALSE	-0.063324	0.145672	0.0884747	0.0128255	0.0950013	0.0128864	-0.062901	0.143261	AbundancePCA
block2	TEYKLVVVGAGGVGKSALTIQLIQNHFVDEYDPTIEDSYRKQVVIDGETCLLDILDTAGQEEYSAMRDQYMRTGEGFLCVFALNNTKSFEDIHHYREQIKRVKDS*DVPMVLVGNKCDLPSRTVDTKQAQDLARSYGIPFIETSAKTRQGVDDAFYTLVREIRKHKEKMSKDGKKKKKKSKTKCVIM	2	FALSE	-1.0836	0.557729	-0.00135381	0.0491043	0.004746	0.0493377	-1.06629	0.548498	AbundancePCA
block2	TEYKLVVVGAGGVGKSALTIQLIQNHFVDEYDPTIEDSYRKQVVIDGETCLLDILDTAGQEEYSAMRDQYMRTGEGFLCVFALNNTKSFEDIHHYREQIKRVKDSYDVPMVLVGNKCDLPSRTVDTKQAQDLARSYGIPFIETSAKTRQGVDDAFYTLVREIRKHKEKMSKDGKKKKKKSKTKCVIM	2	FALSE	0.233082	0.228477	0.114571	0.0201159	0.121222	0.0202115	0.228599	0.224695	AbundancePCA
block2	TEYKLVVVGAGGVGKSALTIQLIQNHFVDEYDPTIEDSYRKQVVIDGETCLLDILDTAGQEEYSAMRDQYMRTGEGFLCVFALNNTKSFEDIHHYREQIKRVKDSWDVPMVLVGNKCDLPSRTVDTKQAQDLARSYGIPFIETSAKTRQGVDDAFYTLVREIRKHKEKMSKDGKKKKKKSKTKCVIM	2	FALSE	-0.489001	0.36631	0.0509967	0.0322512	0.0573452	0.0324044	-0.481532	0.360247	AbundancePCA
block2	TEYKLVVVGAGGVGKSALTIQLIQNHFVDEYDPTIEDSYRKQVVIDGETCLLDILDTAGQEEYSAMRDQYMRTGEGFLCVFALNNTKSFEDIHHYREQIKRVKDSCDVPMVLVGNKCDLPSRTVDTKQAQDLARSYGIPFIETSAKTRQGVDDAFYTLVREIRKHKEKMSKDGKKKKKKSKTKCVIM	2	FALSE	0.22045	0.424824	0.113459	0.0374029	0.120104	0.0375807	0.216176	0.417792	AbundancePCA
block2	TEYKLVVVGAGGVGKSALTIQLIQNHFVDEYDPTIEDSYRKQVVIDGETCLLDILDTAGQEEYSAMRDQYMRTGEGFLCVFALNNTKSFEDIHHYREQIKRVKDSFDVPMVLVGNKCDLPSRTVDTKQAQDLARSYGIPFIETSAKTRQGVDDAFYTLVREIRKHKEKMSKDGKKKKKKSKTKCVIM	2	FALSE	0.130422	0.30677	0.105533	0.027009	0.11214	0.0271374	0.127639	0.301692	AbundancePCA
block2	TEYKLVVVGAGGVGKSALTIQLIQNHFVDEYDPTIEDSYRKQVVIDGETCLLDILDTAGQEEYSAMRDQYMRTGEGFLCVFALNNTKSFEDIHHYREQIKRVKDWEDVPMVLVGNKCDLPSRTVDTKQAQDLARSYGIPFIETSAKTRQGVDDAFYTLVREIRKHKEKMSKDGKKKKKKSKTKCVIM	2	FALSE	-0.273108	0.213923	0.0700046	0.0188345	0.0764435	0.018924	-0.269213	0.210382	AbundancePCA
block2	TEYKLVVVGAGGVGKSALTIQLIQNHFVDEYDPTIEDSYRKQVVIDGETCLLDILDTAGQEEYSAMRDQYMRTGEGFLCVFALNNTKSFEDIHHYREQIKRVKDCEDVPMVLVGNKCDLPSRTVDTKQAQDLARSYGIPFIETSAKTRQGVDDAFYTLVREIRKHKEKMSKDGKKKKKKSKTKCVIM	2	FALSE	0.0810606	0.16549	0.101187	0.0145703	0.107774	0.0146395	0.0790937	0.162751	AbundancePCA
block2	TEYKLVVVGAGGVGKSALTIQLIQNHFVDEYDPTIEDSYRKQVVIDGETCLLDILDTAGQEEYSAMRDQYMRTGEGFLCVFALNNTKSFEDIHHYREQIKRVKDFEDVPMVLVGNKCDLPSRTVDTKQAQDLARSYGIPFIETSAKTRQGVDDAFYTLVREIRKHKEKMSKDGKKKKKKSKTKCVIM	2	FALSE	0.242382	0.162342	0.11539	0.0142931	0.122045	0.0143611	0.237745	0.159655	AbundancePCA
block2	TEYKLVVVGAGGVGKSALTIQLIQNHFVDEYDPTIEDSYRKQVVIDGETCLLDILDTAGQEEYSAMRDQYMRTGEGFLCVFALNNTKSFEDIHHYREQIKRVKESEDVPMVLVGNKCDLPSRTVDTKQAQDLARSYGIPFIETSAKTRQGVDDAFYTLVREIRKHKEKMSKDGKKKKKKSKTKCVIM	2	FALSE	0.435432	0.205013	0.132387	0.01805	0.139122	0.0181358	0.4276	0.20162	AbundancePCA
block2	TEYKLVVVGAGGVGKSALTIQLIQNHFVDEYDPTIEDSYRKQVVIDGETCLLDILDTAGQEEYSAMRDQYMRTGEGFLCVFALNNTKSFEDIHHYREQIKRVKASEDVPMVLVGNKCDLPSRTVDTKQAQDLARSYGIPFIETSAKTRQGVDDAFYTLVREIRKHKEKMSKDGKKKKKKSKTKCVIM	2	FALSE	-0.012677	0.152819	0.0929338	0.0134547	0.0994817	0.0135187	-0.0130923	0.15029	AbundancePCA
block2	TEYKLVVVGAGGVGKSALTIQLIQNHFVDEYDPTIEDSYRKQVVIDGETCLLDILDTAGQEEYSAMRDQYMRTGEGFLCVFALNNTKSFEDIHHYREQIKRVKGSEDVPMVLVGNKCDLPSRTVDTKQAQDLARSYGIPFIETSAKTRQGVDDAFYTLVREIRKHKEKMSKDGKKKKKKSKTKCVIM	2	FALSE	0.50228	0.125644	0.138272	0.0110621	0.145036	0.0111147	0.493341	0.123564	AbundancePCA
block2	TEYKLVVVGAGGVGKSALTIQLIQNHFVDEYDPTIEDSYRKQVVIDGETCLLDILDTAGQEEYSAMRDQYMRTGEGFLCVFALNNTKSFEDIHHYREQIKRVKVSEDVPMVLVGNKCDLPSRTVDTKQAQDLARSYGIPFIETSAKTRQGVDDAFYTLVREIRKHKEKMSKDGKKKKKKSKTKCVIM	2	FALSE	-0.507469	0.314881	0.0493707	0.0277232	0.0557116	0.0278549	-0.499694	0.309669	AbundancePCA
block2	TEYKLVVVGAGGVGKSALTIQLIQNHFVDEYDPTIEDSYRKQVVIDGETCLLDILDTAGQEEYSAMRDQYMRTGEGFLCVFALNNTKSFEDIHHYREQIKRVK*SEDVPMVLVGNKCDLPSRTVDTKQAQDLARSYGIPFIETSAKTRQGVDDAFYTLVREIRKHKEKMSKDGKKKKKKSKTKCVIM	2	FALSE	-0.957802	0.707838	0.00972187	0.0623205	0.0158743	0.0626166	-0.942574	0.696123	AbundancePCA
block2	TEYKLVVVGAGGVGKSALTIQLIQNHFVDEYDPTIEDSYRKQVVIDGETCLLDILDTAGQEEYSAMRDQYMRTGEGFLCVFALNNTKSFEDIHHYREQIKRVKWSEDVPMVLVGNKCDLPSRTVDTKQAQDLARSYGIPFIETSAKTRQGVDDAFYTLVREIRKHKEKMSKDGKKKKKKSKTKCVIM	2	FALSE	-0.588809	0.304101	0.0422093	0.0267741	0.0485161	0.0269013	-0.579688	0.299068	AbundancePCA
block2	TEYKLVVVGAGGVGKSALTIQLIQNHFVDEYDPTIEDSYRKQVVIDGETCLLDILDTAGQEEYSAMRDQYMRTGEGFLCVFALNNTKSFEDIHHYREQIKRVKCSEDVPMVLVGNKCDLPSRTVDTKQAQDLARSYGIPFIETSAKTRQGVDDAFYTLVREIRKHKEKMSKDGKKKKKKSKTKCVIM	2	FALSE	0.0692325	0.516144	0.100145	0.045443	0.106728	0.045659	0.0674615	0.507601	AbundancePCA
block2	TEYKLVVVGAGGVGKSALTIQLIQNHFVDEYDPTIEDSYRKQVVIDGETCLLDILDTAGQEEYSAMRDQYMRTGEGFLCVFALNNTKSFEDIHHYREQIKRVNDSEDVPMVLVGNKCDLPSRTVDTKQAQDLARSYGIPFIETSAKTRQGVDDAFYTLVREIRKHKEKMSKDGKKKKKKSKTKCVIM	2	FALSE	-0.204015	0.232204	0.0760878	0.020444	0.0825556	0.0205412	-0.201263	0.228361	AbundancePCA
block2	TEYKLVVVGAGGVGKSALTIQLIQNHFVDEYDPTIEDSYRKQVVIDGETCLLDILDTAGQEEYSAMRDQYMRTGEGFLCVFALNNTKSFEDIHHYREQIKRVRDSEDVPMVLVGNKCDLPSRTVDTKQAQDLARSYGIPFIETSAKTRQGVDDAFYTLVREIRKHKEKMSKDGKKKKKKSKTKCVIM	2	FALSE	0.000568886	0.294137	0.0941	0.0258968	0.100653	0.0260198	-6.56638e-05	0.289268	AbundancePCA
block2	TEYKLVVVGAGGVGKSALTIQLIQNHFVDEYDPTIEDSYRKQVVIDGETCLLDILDTAGQEEYSAMRDQYMRTGEGFLCVFALNNTKSFEDIHHYREQIKRVSDSEDVPMVLVGNKCDLPSRTVDTKQAQDLARSYGIPFIETSAKTRQGVDDAFYTLVREIRKHKEKMSKDGKKKKKKSKTKCVIM	2	FALSE	-0.10725	0.282369	0.0846073	0.0248607	0.0911156	0.0249788	-0.1061	0.277695	AbundancePCA
block2	TEYKLVVVGAGGVGKSALTIQLIQNHFVDEYDPTIEDSYRKQVVIDGETCLLDILDTAGQEEYSAMRDQYMRTGEGFLCVFALNNTKSFEDIHHYREQIKRVMDSEDVPMVLVGNKCDLPSRTVDTKQAQDLARSYGIPFIETSAKTRQGVDDAFYTLVREIRKHKEKMSKDGKKKKKKSKTKCVIM	2	FALSE	0.152194	0.304178	0.10745	0.0267809	0.114066	0.0269081	0.14905	0.299144	AbundancePCA
block2	TEYKLVVVGAGGVGKSALTIQLIQNHFVDEYDPTIEDSYRKQVVIDGETCLLDILDTAGQEEYSAMRDQYMRTGEGFLCVFALNNTKSFEDIHHYREQIKRVQDSEDVPMVLVGNKCDLPSRTVDTKQAQDLARSYGIPFIETSAKTRQGVDDAFYTLVREIRKHKEKMSKDGKKKKKKSKTKCVIM	2	FALSE	-0.236295	0.292909	0.0732458	0.0257887	0.0797001	0.0259112	-0.233009	0.288061	AbundancePCA
block2	TEYKLVVVGAGGVGKSALTIQLIQNHFVDEYDPTIEDSYRKQVVIDGETCLLDILDTAGQEEYSAMRDQYMRTGEGFLCVFALNNTKSFEDIHHYREQIKRVEDSEDVPMVLVGNKCDLPSRTVDTKQAQDLARSYGIPFIETSAKTRQGVDDAFYTLVREIRKHKEKMSKDGKKKKKKSKTKCVIM	2	FALSE	-0.455521	0.20013	0.0539443	0.0176201	0.0603069	0.0177038	-0.448607	0.196818	AbundancePCA
block2	TEYKLVVVGAGGVGKSALTIQLIQNHFVDEYDPTIEDSYRKQVVIDGETCLLDILDTAGQEEYSAMRDQYMRTGEGFLCVFALNNTKSFEDIHHYREQIKRVGDSEDVPMVLVGNKCDLPSRTVDTKQAQDLARSYGIPFIETSAKTRQGVDDAFYTLVREIRKHKEKMSKDGKKKKKKSKTKCVIM	2	FALSE	-0.442545	0.178742	0.0550868	0.015737	0.0614548	0.0158118	-0.435845	0.175783	AbundancePCA
block2	TEYKLVVVGAGGVGKSALTIQLIQNHFVDEYDPTIEDSYRKQVVIDGETCLLDILDTAGQEEYSAMRDQYMRTGEGFLCVFALNNTKSFEDIHHYREQIKRVVDSEDVPMVLVGNKCDLPSRTVDTKQAQDLARSYGIPFIETSAKTRQGVDDAFYTLVREIRKHKEKMSKDGKKKKKKSKTKCVIM	2	FALSE	0.16456	0.225411	0.108538	0.0198459	0.11516	0.0199402	0.161211	0.22168	AbundancePCA
block2	TEYKLVVVGAGGVGKSALTIQLIQNHFVDEYDPTIEDSYRKQVVIDGETCLLDILDTAGQEEYSAMRDQYMRTGEGFLCVFALNNTKSFEDIHHYREQIKRV*DSEDVPMVLVGNKCDLPSRTVDTKQAQDLARSYGIPFIETSAKTRQGVDDAFYTLVREIRKHKEKMSKDGKKKKKKSKTKCVIM	2	FALSE	-0.304673	0.224588	0.0672255	0.0197735	0.0736512	0.0198674	-0.300255	0.220871	AbundancePCA
block2	TEYKLVVVGAGGVGKSALTIQLIQNHFVDEYDPTIEDSYRKQVVIDGETCLLDILDTAGQEEYSAMRDQYMRTGEGFLCVFALNNTKSFEDIHHYREQIKRVWDSEDVPMVLVGNKCDLPSRTVDTKQAQDLARSYGIPFIETSAKTRQGVDDAFYTLVREIRKHKEKMSKDGKKKKKKSKTKCVIM	2	FALSE	-0.404004	0.242678	0.0584801	0.0213662	0.0648642	0.0214677	-0.397942	0.238661	AbundancePCA
block2	TEYKLVVVGAGGVGKSALTIQLIQNHFVDEYDPTIEDSYRKQVVIDGETCLLDILDTAGQEEYSAMRDQYMRTGEGFLCVFALNNTKSFEDIHHYREQIKRYKDSEDVPMVLVGNKCDLPSRTVDTKQAQDLARSYGIPFIETSAKTRQGVDDAFYTLVREIRKHKEKMSKDGKKKKKKSKTKCVIM	2	FALSE	-0.818241	0.550234	0.0220093	0.0484444	0.0282201	0.0486746	-0.805323	0.541127	AbundancePCA
block2	TEYKLVVVGAGGVGKSALTIQLIQNHFVDEYDPTIEDSYRKQVVIDGETCLLDILDTAGQEEYSAMRDQYMRTGEGFLCVFALNNTKSFEDIHHYREQIKRSKDSEDVPMVLVGNKCDLPSRTVDTKQAQDLARSYGIPFIETSAKTRQGVDDAFYTLVREIRKHKEKMSKDGKKKKKKSKTKCVIM	2	FALSE	0.00571252	0.335737	0.0945529	0.0295594	0.101108	0.0296999	0.00499284	0.33018	AbundancePCA
block2	TEYKLVVVGAGGVGKSALTIQLIQNHFVDEYDPTIEDSYRKQVVIDGETCLLDILDTAGQEEYSAMRDQYMRTGEGFLCVFALNNTKSFEDIHHYREQIKRWKDSEDVPMVLVGNKCDLPSRTVDTKQAQDLARSYGIPFIETSAKTRQGVDDAFYTLVREIRKHKEKMSKDGKKKKKKSKTKCVIM	2	FALSE	-0.204909	0.333788	0.0760091	0.0293878	0.0824765	0.0295275	-0.202142	0.328264	AbundancePCA
block2	TEYKLVVVGAGGVGKSALTIQLIQNHFVDEYDPTIEDSYRKQVVIDGETCLLDILDTAGQEEYSAMRDQYMRTGEGFLCVFALNNTKSFEDIHHYREQIKRCKDSEDVPMVLVGNKCDLPSRTVDTKQAQDLARSYGIPFIETSAKTRQGVDDAFYTLVREIRKHKEKMSKDGKKKKKKSKTKCVIM	2	FALSE	0.498378	0.360125	0.137929	0.0317066	0.14469	0.0318572	0.489504	0.354164	AbundancePCA
block2	TEYKLVVVGAGGVGKSALTIQLIQNHFVDEYDPTIEDSYRKQVVIDGETCLLDILDTAGQEEYSAMRDQYMRTGEGFLCVFALNNTKSFEDIHHYREQIKSVKDSEDVPMVLVGNKCDLPSRTVDTKQAQDLARSYGIPFIETSAKTRQGVDDAFYTLVREIRKHKEKMSKDGKKKKKKSKTKCVIM	2	FALSE	-0.113861	0.335037	0.0840252	0.0294978	0.0905308	0.029638	-0.112601	0.329492	AbundancePCA
block2	TEYKLVVVGAGGVGKSALTIQLIQNHFVDEYDPTIEDSYRKQVVIDGETCLLDILDTAGQEEYSAMRDQYMRTGEGFLCVFALNNTKSFEDIHHYREQIKIVKDSEDVPMVLVGNKCDLPSRTVDTKQAQDLARSYGIPFIETSAKTRQGVDDAFYTLVREIRKHKEKMSKDGKKKKKKSKTKCVIM	2	FALSE	-0.814108	0.416414	0.0223731	0.0366625	0.0285857	0.0368367	-0.801259	0.409522	AbundancePCA
block2	TEYKLVVVGAGGVGKSALTIQLIQNHFVDEYDPTIEDSYRKQVVIDGETCLLDILDTAGQEEYSAMRDQYMRTGEGFLCVFALNNTKSFEDIHHYREQIKGVKDSEDVPMVLVGNKCDLPSRTVDTKQAQDLARSYGIPFIETSAKTRQGVDDAFYTLVREIRKHKEKMSKDGKKKKKKSKTKCVIM	2	FALSE	-0.339663	0.759728	0.0641449	0.066889	0.0705559	0.0672068	-0.334666	0.747153	AbundancePCA
block2	TEYKLVVVGAGGVGKSALTIQLIQNHFVDEYDPTIEDSYRKQVVIDGETCLLDILDTAGQEEYSAMRDQYMRTGEGFLCVFALNNTKSFEDIHHYREQIKVVKDSEDVPMVLVGNKCDLPSRTVDTKQAQDLARSYGIPFIETSAKTRQGVDDAFYTLVREIRKHKEKMSKDGKKKKKKSKTKCVIM	2	FALSE	-1.04007	0.480992	0.00247893	0.0423481	0.00859694	0.0425494	-1.02348	0.473031	AbundancePCA
block2	TEYKLVVVGAGGVGKSALTIQLIQNHFVDEYDPTIEDSYRKQVVIDGETCLLDILDTAGQEEYSAMRDQYMRTGEGFLCVFALNNTKSFEDIHHYREQIKYVKDSEDVPMVLVGNKCDLPSRTVDTKQAQDLARSYGIPFIETSAKTRQGVDDAFYTLVREIRKHKEKMSKDGKKKKKKSKTKCVIM	2	FALSE	0.185571	0.360164	0.110388	0.03171	0.117019	0.0318607	0.181874	0.354203	AbundancePCA
block2	TEYKLVVVGAGGVGKSALTIQLIQNHFVDEYDPTIEDSYRKQVVIDGETCLLDILDTAGQEEYSAMRDQYMRTGEGFLCVFALNNTKSFEDIHHYREQIKFVKDSEDVPMVLVGNKCDLPSRTVDTKQAQDLARSYGIPFIETSAKTRQGVDDAFYTLVREIRKHKEKMSKDGKKKKKKSKTKCVIM	2	FALSE	-0.701923	0.253011	0.0322503	0.0222759	0.0385098	0.0223818	-0.69093	0.248823	AbundancePCA
block2	TEYKLVVVGAGGVGKSALTIQLIQNHFVDEYDPTIEDSYRKQVVIDGETCLLDILDTAGQEEYSAMRDQYMRTGEGFLCVFALNNTKSFEDIHHYREQINRVKDSEDVPMVLVGNKCDLPSRTVDTKQAQDLARSYGIPFIETSAKTRQGVDDAFYTLVREIRKHKEKMSKDGKKKKKKSKTKCVIM	2	FALSE	0.0906422	0.326102	0.10203	0.0287111	0.108621	0.0288475	0.0885168	0.320704	AbundancePCA
block2	TEYKLVVVGAGGVGKSALTIQLIQNHFVDEYDPTIEDSYRKQVVIDGETCLLDILDTAGQEEYSAMRDQYMRTGEGFLCVFALNNTKSFEDIHHYREQITRVKDSEDVPMVLVGNKCDLPSRTVDTKQAQDLARSYGIPFIETSAKTRQGVDDAFYTLVREIRKHKEKMSKDGKKKKKKSKTKCVIM	2	FALSE	0.128883	0.419833	0.105397	0.0369635	0.112004	0.0371391	0.126125	0.412884	AbundancePCA
block2	TEYKLVVVGAGGVGKSALTIQLIQNHFVDEYDPTIEDSYRKQVVIDGETCLLDILDTAGQEEYSAMRDQYMRTGEGFLCVFALNNTKSFEDIHHYREQIMRVKDSEDVPMVLVGNKCDLPSRTVDTKQAQDLARSYGIPFIETSAKTRQGVDDAFYTLVREIRKHKEKMSKDGKKKKKKSKTKCVIM	2	FALSE	0.132642	0.401918	0.105728	0.0353862	0.112337	0.0355544	0.129821	0.395266	AbundancePCA
block2	TEYKLVVVGAGGVGKSALTIQLIQNHFVDEYDPTIEDSYRKQVVIDGETCLLDILDTAGQEEYSAMRDQYMRTGEGFLCVFALNNTKSFEDIHHYREQIGRVKDSEDVPMVLVGNKCDLPSRTVDTKQAQDLARSYGIPFIETSAKTRQGVDDAFYTLVREIRKHKEKMSKDGKKKKKKSKTKCVIM	2	FALSE	-0.867515	0.60528	0.017671	0.0532908	0.0238612	0.0535441	-0.853781	0.595261	AbundancePCA
block2	TEYKLVVVGAGGVGKSALTIQLIQNHFVDEYDPTIEDSYRKQVVIDGETCLLDILDTAGQEEYSAMRDQYMRTGEGFLCVFALNNTKSFEDIHHYREQICRVKDSEDVPMVLVGNKCDLPSRTVDTKQAQDLARSYGIPFIETSAKTRQGVDDAFYTLVREIRKHKEKMSKDGKKKKKKSKTKCVIM	2	FALSE	-0.218019	0.305773	0.0748548	0.0269212	0.0813168	0.0270492	-0.215035	0.300712	AbundancePCA
block2	TEYKLVVVGAGGVGKSALTIQLIQNHFVDEYDPTIEDSYRKQVVIDGETCLLDILDTAGQEEYSAMRDQYMRTGEGFLCVFALNNTKSFEDIHHYREQILRVKDSEDVPMVLVGNKCDLPSRTVDTKQAQDLARSYGIPFIETSAKTRQGVDDAFYTLVREIRKHKEKMSKDGKKKKKKSKTKCVIM	2	FALSE	-0.769164	0.545342	0.0263302	0.0480137	0.0325615	0.0482419	-0.757058	0.536316	AbundancePCA
block2	TEYKLVVVGAGGVGKSALTIQLIQNHFVDEYDPTIEDSYRKQVVIDGETCLLDILDTAGQEEYSAMRDQYMRTGEGFLCVFALNNTKSFEDIHHYREQIFRVKDSEDVPMVLVGNKCDLPSRTVDTKQAQDLARSYGIPFIETSAKTRQGVDDAFYTLVREIRKHKEKMSKDGKKKKKKSKTKCVIM	2	FALSE	-0.825775	0.46019	0.021346	0.0405167	0.0275536	0.0407092	-0.812732	0.452574	AbundancePCA
block2	TEYKLVVVGAGGVGKSALTIQLIQNHFVDEYDPTIEDSYRKQVVIDGETCLLDILDTAGQEEYSAMRDQYMRTGEGFLCVFALNNTKSFEDIHHYREQHKRVKDSEDVPMVLVGNKCDLPSRTVDTKQAQDLARSYGIPFIETSAKTRQGVDDAFYTLVREIRKHKEKMSKDGKKKKKKSKTKCVIM	2	FALSE	-0.800198	0.462718	0.0235979	0.0407392	0.0298162	0.0409328	-0.787578	0.455059	AbundancePCA
block2	TEYKLVVVGAGGVGKSALTIQLIQNHFVDEYDPTIEDSYRKQVVIDGETCLLDILDTAGQEEYSAMRDQYMRTGEGFLCVFALNNTKSFEDIHHYREQVKRVKDSEDVPMVLVGNKCDLPSRTVDTKQAQDLARSYGIPFIETSAKTRQGVDDAFYTLVREIRKHKEKMSKDGKKKKKKSKTKCVIM	2	FALSE	-0.451804	0.211491	0.0542716	0.0186204	0.0606357	0.0187089	-0.444951	0.20799	AbundancePCA
block2	TEYKLVVVGAGGVGKSALTIQLIQNHFVDEYDPTIEDSYRKQVVIDGETCLLDILDTAGQEEYSAMRDQYMRTGEGFLCVFALNNTKSFEDIHHYREQ*KRVKDSEDVPMVLVGNKCDLPSRTVDTKQAQDLARSYGIPFIETSAKTRQGVDDAFYTLVREIRKHKEKMSKDGKKKKKKSKTKCVIM	2	FALSE	-0.817457	0.602413	0.0220783	0.0530385	0.0282894	0.0532905	-0.804552	0.592443	AbundancePCA
block2	TEYKLVVVGAGGVGKSALTIQLIQNHFVDEYDPTIEDSYRKQVVIDGETCLLDILDTAGQEEYSAMRDQYMRTGEGFLCVFALNNTKSFEDIHHYREQWKRVKDSEDVPMVLVGNKCDLPSRTVDTKQAQDLARSYGIPFIETSAKTRQGVDDAFYTLVREIRKHKEKMSKDGKKKKKKSKTKCVIM	2	FALSE	0.497485	0.427318	0.13785	0.0376225	0.144611	0.0378013	0.488626	0.420245	AbundancePCA
block2	TEYKLVVVGAGGVGKSALTIQLIQNHFVDEYDPTIEDSYRKQVVIDGETCLLDILDTAGQEEYSAMRDQYMRTGEGFLCVFALNNTKSFEDIHHYREQFKRVKDSEDVPMVLVGNKCDLPSRTVDTKQAQDLARSYGIPFIETSAKTRQGVDDAFYTLVREIRKHKEKMSKDGKKKKKKSKTKCVIM	2	FALSE	0.218953	0.214052	0.113327	0.0188458	0.119972	0.0189354	0.214704	0.210509	AbundancePCA
block2	TEYKLVVVGAGGVGKSALTIQLIQNHFVDEYDPTIEDSYRKQVVIDGETCLLDILDTAGQEEYSAMRDQYMRTGEGFLCVFALNNTKSFEDIHHYREHIKRVKDSEDVPMVLVGNKCDLPSRTVDTKQAQDLARSYGIPFIETSAKTRQGVDDAFYTLVREIRKHKEKMSKDGKKKKKKSKTKCVIM	2	FALSE	0.00331192	0.412434	0.0943415	0.0363121	0.100896	0.0364846	0.00263197	0.405607	AbundancePCA
block2	TEYKLVVVGAGGVGKSALTIQLIQNHFVDEYDPTIEDSYRKQVVIDGETCLLDILDTAGQEEYSAMRDQYMRTGEGFLCVFALNNTKSFEDIHHYRDQIKRVKDSEDVPMVLVGNKCDLPSRTVDTKQAQDLARSYGIPFIETSAKTRQGVDDAFYTLVREIRKHKEKMSKDGKKKKKKSKTKCVIM	2	FALSE	-0.0300893	0.152827	0.0914008	0.0134554	0.0979413	0.0135194	-0.0302164	0.150298	AbundancePCA
block2	TEYKLVVVGAGGVGKSALTIQLIQNHFVDEYDPTIEDSYRKQVVIDGETCLLDILDTAGQEEYSAMRDQYMRTGEGFLCVFALNNTKSFEDIHHYRAQIKRVKDSEDVPMVLVGNKCDLPSRTVDTKQAQDLARSYGIPFIETSAKTRQGVDDAFYTLVREIRKHKEKMSKDGKKKKKKSKTKCVIM	2	FALSE	-0.828882	0.315845	0.0210724	0.027808	0.0272787	0.0279402	-0.815788	0.310617	AbundancePCA
block2	TEYKLVVVGAGGVGKSALTIQLIQNHFVDEYDPTIEDSYRKQVVIDGETCLLDILDTAGQEEYSAMRDQYMRTGEGFLCVFALNNTKSFEDIHHYRGQIKRVKDSEDVPMVLVGNKCDLPSRTVDTKQAQDLARSYGIPFIETSAKTRQGVDDAFYTLVREIRKHKEKMSKDGKKKKKKSKTKCVIM	2	FALSE	-0.555341	0.08674	0.0451559	0.00763688	0.0514767	0.00767316	-0.546774	0.0853043	AbundancePCA
block2	TEYKLVVVGAGGVGKSALTIQLIQNHFVDEYDPTIEDSYRKQVVIDGETCLLDILDTAGQEEYSAMRDQYMRTGEGFLCVFALNNTKSFEDIHHYRVQIKRVKDSEDVPMVLVGNKCDLPSRTVDTKQAQDLARSYGIPFIETSAKTRQGVDDAFYTLVREIRKHKEKMSKDGKKKKKKSKTKCVIM	2	FALSE	-0.955055	0.15017	0.00996369	0.0132215	0.0161173	0.0132843	-0.939873	0.147684	AbundancePCA
block2	TEYKLVVVGAGGVGKSALTIQLIQNHFVDEYDPTIEDSYRKQVVIDGETCLLDILDTAGQEEYSAMRDQYMRTGEGFLCVFALNNTKSFEDIHHYR*QIKRVKDSEDVPMVLVGNKCDLPSRTVDTKQAQDLARSYGIPFIETSAKTRQGVDDAFYTLVREIRKHKEKMSKDGKKKKKKSKTKCVIM	2	FALSE	-1.15842	0.536477	-0.00794124	0.0472332	-0.00187274	0.0474577	-1.13987	0.527597	AbundancePCA
block2	TEYKLVVVGAGGVGKSALTIQLIQNHFVDEYDPTIEDSYRKQVVIDGETCLLDILDTAGQEEYSAMRDQYMRTGEGFLCVFALNNTKSFEDIHHYRWQIKRVKDSEDVPMVLVGNKCDLPSRTVDTKQAQDLARSYGIPFIETSAKTRQGVDDAFYTLVREIRKHKEKMSKDGKKKKKKSKTKCVIM	2	FALSE	-0.968817	0.242332	0.00875206	0.0213357	0.0148999	0.0214371	-0.953407	0.238321	AbundancePCA
block2	TEYKLVVVGAGGVGKSALTIQLIQNHFVDEYDPTIEDSYRKQVVIDGETCLLDILDTAGQEEYSAMRDQYMRTGEGFLCVFALNNTKSFEDIHHYRCQIKRVKDSEDVPMVLVGNKCDLPSRTVDTKQAQDLARSYGIPFIETSAKTRQGVDDAFYTLVREIRKHKEKMSKDGKKKKKKSKTKCVIM	2	FALSE	-1.03161	0.342627	0.00322387	0.030166	0.00934542	0.0303094	-1.01516	0.336956	AbundancePCA
block2	TEYKLVVVGAGGVGKSALTIQLIQNHFVDEYDPTIEDSYRKQVVIDGETCLLDILDTAGQEEYSAMRDQYMRTGEGFLCVFALNNTKSFEDIHHYRFQIKRVKDSEDVPMVLVGNKCDLPSRTVDTKQAQDLARSYGIPFIETSAKTRQGVDDAFYTLVREIRKHKEKMSKDGKKKKKKSKTKCVIM	2	FALSE	-1.24973	0.465255	-0.0159805	0.0409626	-0.00995017	0.0411573	-1.22967	0.457555	AbundancePCA
block2	TEYKLVVVGAGGVGKSALTIQLIQNHFVDEYDPTIEDSYRKQVVIDGETCLLDILDTAGQEEYSAMRDQYMRTGEGFLCVFALNNTKSFEDIHHYSEQIKRVKDSEDVPMVLVGNKCDLPSRTVDTKQAQDLARSYGIPFIETSAKTRQGVDDAFYTLVREIRKHKEKMSKDGKKKKKKSKTKCVIM	2	FALSE	0.252311	0.305515	0.116264	0.0268986	0.122923	0.0270264	0.24751	0.300459	AbundancePCA
block2	TEYKLVVVGAGGVGKSALTIQLIQNHFVDEYDPTIEDSYRKQVVIDGETCLLDILDTAGQEEYSAMRDQYMRTGEGFLCVFALNNTKSFEDIHHYEEQIKRVKDSEDVPMVLVGNKCDLPSRTVDTKQAQDLARSYGIPFIETSAKTRQGVDDAFYTLVREIRKHKEKMSKDGKKKKKKSKTKCVIM	2	FALSE	-0.10166	0.262839	0.0850994	0.0231412	0.0916101	0.0232512	-0.100603	0.258489	AbundancePCA
block2	TEYKLVVVGAGGVGKSALTIQLIQNHFVDEYDPTIEDSYRKQVVIDGETCLLDILDTAGQEEYSAMRDQYMRTGEGFLCVFALNNTKSFEDIHHYGEQIKRVKDSEDVPMVLVGNKCDLPSRTVDTKQAQDLARSYGIPFIETSAKTRQGVDDAFYTLVREIRKHKEKMSKDGKKKKKKSKTKCVIM	2	FALSE	-0.0529533	0.210354	0.0893877	0.0185203	0.0959187	0.0186083	-0.052702	0.206872	AbundancePCA
block2	TEYKLVVVGAGGVGKSALTIQLIQNHFVDEYDPTIEDSYRKQVVIDGETCLLDILDTAGQEEYSAMRDQYMRTGEGFLCVFALNNTKSFEDIHHYVEQIKRVKDSEDVPMVLVGNKCDLPSRTVDTKQAQDLARSYGIPFIETSAKTRQGVDDAFYTLVREIRKHKEKMSKDGKKKKKKSKTKCVIM	2	FALSE	0.869583	0.441282	0.170611	0.0388519	0.177528	0.0390366	0.854565	0.433978	AbundancePCA
block2	TEYKLVVVGAGGVGKSALTIQLIQNHFVDEYDPTIEDSYRKQVVIDGETCLLDILDTAGQEEYSAMRDQYMRTGEGFLCVFALNNTKSFEDIHHY*EQIKRVKDSEDVPMVLVGNKCDLPSRTVDTKQAQDLARSYGIPFIETSAKTRQGVDDAFYTLVREIRKHKEKMSKDGKKKKKKSKTKCVIM	2	FALSE	-1.08801	0.507638	-0.00174211	0.0446942	0.00435584	0.0449066	-1.07063	0.499236	AbundancePCA
block2	TEYKLVVVGAGGVGKSALTIQLIQNHFVDEYDPTIEDSYRKQVVIDGETCLLDILDTAGQEEYSAMRDQYMRTGEGFLCVFALNNTKSFEDIHHSREQIKRVKDSEDVPMVLVGNKCDLPSRTVDTKQAQDLARSYGIPFIETSAKTRQGVDDAFYTLVREIRKHKEKMSKDGKKKKKKSKTKCVIM	2	FALSE	-0.596411	0.470584	0.0415399	0.0414317	0.0478435	0.0416286	-0.587165	0.462795	AbundancePCA
block2	TEYKLVVVGAGGVGKSALTIQLIQNHFVDEYDPTIEDSYRKQVVIDGETCLLDILDTAGQEEYSAMRDQYMRTGEGFLCVFALNNTKSFEDIHHWREQIKRVKDSEDVPMVLVGNKCDLPSRTVDTKQAQDLARSYGIPFIETSAKTRQGVDDAFYTLVREIRKHKEKMSKDGKKKKKKSKTKCVIM	2	FALSE	0.161934	0.249765	0.108307	0.0219902	0.114928	0.0220947	0.158629	0.245631	AbundancePCA
block2	TEYKLVVVGAGGVGKSALTIQLIQNHFVDEYDPTIEDSYRKQVVIDGETCLLDILDTAGQEEYSAMRDQYMRTGEGFLCVFALNNTKSFEDIHHCREQIKRVKDSEDVPMVLVGNKCDLPSRTVDTKQAQDLARSYGIPFIETSAKTRQGVDDAFYTLVREIRKHKEKMSKDGKKKKKKSKTKCVIM	2	FALSE	-0.145176	0.274743	0.0812682	0.0241893	0.0877606	0.0243042	-0.143398	0.270196	AbundancePCA
block2	TEYKLVVVGAGGVGKSALTIQLIQNHFVDEYDPTIEDSYRKQVVIDGETCLLDILDTAGQEEYSAMRDQYMRTGEGFLCVFALNNTKSFEDIHRYREQIKRVKDSEDVPMVLVGNKCDLPSRTVDTKQAQDLARSYGIPFIETSAKTRQGVDDAFYTLVREIRKHKEKMSKDGKKKKKKSKTKCVIM	2	FALSE	-0.00989529	0.250095	0.0931787	0.0220192	0.0997277	0.0221239	-0.0103566	0.245956	AbundancePCA
block2	TEYKLVVVGAGGVGKSALTIQLIQNHFVDEYDPTIEDSYRKQVVIDGETCLLDILDTAGQEEYSAMRDQYMRTGEGFLCVFALNNTKSFEDIHDYREQIKRVKDSEDVPMVLVGNKCDLPSRTVDTKQAQDLARSYGIPFIETSAKTRQGVDDAFYTLVREIRKHKEKMSKDGKKKKKKSKTKCVIM	2	FALSE	-0.208765	0.344268	0.0756695	0.0303105	0.0821354	0.0304545	-0.205935	0.33857	AbundancePCA
block2	TEYKLVVVGAGGVGKSALTIQLIQNHFVDEYDPTIEDSYRKQVVIDGETCLLDILDTAGQEEYSAMRDQYMRTGEGFLCVFALNNTKSFEDIHVYREQIKRVKDSEDVPMVLVGNKCDLPSRTVDTKQAQDLARSYGIPFIETSAKTRQGVDDAFYTLVREIRKHKEKMSKDGKKKKKKSKTKCVIM	2	FALSE	-0.382686	0.502802	0.060357	0.0442683	0.06675	0.0444787	-0.376977	0.494479	AbundancePCA
block2	TEYKLVVVGAGGVGKSALTIQLIQNHFVDEYDPTIEDSYRKQVVIDGETCLLDILDTAGQEEYSAMRDQYMRTGEGFLCVFALNNTKSFEDIQHYREQIKRVKDSEDVPMVLVGNKCDLPSRTVDTKQAQDLARSYGIPFIETSAKTRQGVDDAFYTLVREIRKHKEKMSKDGKKKKKKSKTKCVIM	2	FALSE	-0.0850259	0.388955	0.086564	0.0342449	0.0930816	0.0344076	-0.0842437	0.382517	AbundancePCA
block2	TEYKLVVVGAGGVGKSALTIQLIQNHFVDEYDPTIEDSYRKQVVIDGETCLLDILDTAGQEEYSAMRDQYMRTGEGFLCVFALNNTKSFEVIHHYREQIKRVKDSEDVPMVLVGNKCDLPSRTVDTKQAQDLARSYGIPFIETSAKTRQGVDDAFYTLVREIRKHKEKMSKDGKKKKKKSKTKCVIM	2	FALSE	-0.0320577	0.401802	0.0912275	0.035376	0.0977672	0.0355441	-0.0321522	0.395152	AbundancePCA
block2	TEYKLVVVGAGGVGKSALTIQLIQNHFVDEYDPTIEDSYRKQVVIDGETCLLDILDTAGQEEYSAMRDQYMRTGEGFLCVFALNNTKSFE*IHHYREQIKRVKDSEDVPMVLVGNKCDLPSRTVDTKQAQDLARSYGIPFIETSAKTRQGVDDAFYTLVREIRKHKEKMSKDGKKKKKKSKTKCVIM	2	FALSE	-0.84363	0.495401	0.0197739	0.0436168	0.0259741	0.0438241	-0.830292	0.487202	AbundancePCA
block2	TEYKLVVVGAGGVGKSALTIQLIQNHFVDEYDPTIEDSYRKQVVIDGETCLLDILDTAGQEEYSAMRDQYMRTGEGFLCVFALNNTNSFEDIHHYREQIKRVKDSEDVPMVLVGNKCDLPSRTVDTKQAQDLARSYGIPFIETSAKTRQGVDDAFYTLVREIRKHKEKMSKDGKKKKKKSKTKCVIM	2	FALSE	0.0943436	0.523657	0.102356	0.0461045	0.108949	0.0463236	0.0921569	0.514989	AbundancePCA
block2	TEYKLVVVGAGGVGKSALTIQLIQNHFVDEYDPTIEDSYRKQVVIDGETCLLDILDTAGQEEYSAMRDQYMRTGEGFLCVFALNNSKSFEDIHHYREQIKRVKDSEDVPMVLVGNKCDLPSRTVDTKQAQDLARSYGIPFIETSAKTRQGVDDAFYTLVREIRKHKEKMSKDGKKKKKKSKTKCVIM	2	FALSE	0.121352	0.400409	0.104734	0.0352534	0.111338	0.0354209	0.118718	0.393782	AbundancePCA
block2	TEYKLVVVGAGGVGKSALTIQLIQNHFVDEYDPTIEDSYRKQVVIDGETCLLDILDTAGQEEYSAMRDQYMRTGEGFLCVFAFNNTKSFEDIHHYREQIKRVKDSEDVPMNLVGNKCDLPSRTVDTKQAQDLARSYGIPFIETSAKTRQGVDDAFYTLVREIRKHKEKMSKDGKKKKKKSKTKCVIM	2	FALSE	-1.01905	0.152823	0.00432973	0.013455	0.0104565	0.013519	-1.0028	0.150293	AbundancePCA
block2	TEYKLVVVGAGGVGKSALTIQLIQNHFVDEYDPTIEDSYRKQVVIDGETCLLDILDTAGQEEYSAMRDQYMRTGEGFLCVFAFNNTKSFEDIHHYREQIKRVKDSEDVPMVFVGNKCDLPSRTVDTKQAQDLARSYGIPFIETSAKTRQGVDDAFYTLVREIRKHKEKMSKDGKKKKKKSKTKCVIM	2	FALSE	0.222491	0.132297	0.113639	0.0116479	0.120285	0.0117032	0.218183	0.130107	AbundancePCA
block2	TEYKLVVVGAGGVGKSALTIQLIQNHFVDEYDPTIEDSYRKQVVIDGETCLLDILDTAGQEEYSAMRDQYMRTGEGFLCVFAFNNTKSFEDIHHYREQIRRVKDSEDVPMVLVGNKCDLPSRTVDTKQAQDLARSYGIPFIETSAKTRQGVDDAFYTLVREIRKHKEKMSKDGKKKKKKSKTKCVIM	2	FALSE	-0.0166702	0.157084	0.0925822	0.0138302	0.0991284	0.0138959	-0.0170194	0.154484	AbundancePCA
block2	TEYKLVVVGAGGVGKSALTIQLIQNHFVDEYDPTIEDSYRKQVVIDGETCLLDILDTAGQEEYSAMRDQYMRTGEGFLCVFGINNTKSFEDIHHYREQIKRVKDSEDVPMNLVGNKCDLPSRTVDTKQAQDLARSYGIPFIETSAKTRQGVDDAFYTLVREIRKHKEKMSKDGKKKKKKSKTKCVIM	2	FALSE	-1.06442	0.0665538	0.000335036	0.00585962	0.00644286	0.00588747	-1.04743	0.0654523	AbundancePCA
block2	TEYKLVVVGAGGVGKSALTIQLIQNHFVDEYDPTIEDSYRKQVVIDGETCLLDILDTAGQEEYSAMRDQYMRTGEGFLCVFGINNTKSFEDIHHYREQIKRVKDSEDVPMVFVGNKCDLPSRTVDTKQAQDLARSYGIPFIETSAKTRQGVDDAFYTLVREIRKHKEKMSKDGKKKKKKSKTKCVIM	2	FALSE	0.0167929	0.0838151	0.0955284	0.00737936	0.102089	0.00741443	0.0158898	0.0824278	AbundancePCA
block2	TEYKLVVVGAGGVGKSALTIQLIQNHFVDEYDPTIEDSYRKQVVIDGETCLLDILDTAGQEEYSAMRDQYMRTGEGFLCVFGINNTKSFEDIHHYREQIRRVKDSEDVPMVLVGNKCDLPSRTVDTKQAQDLARSYGIPFIETSAKTRQGVDDAFYTLVREIRKHKEKMSKDGKKKKKKSKTKCVIM	2	FALSE	0.138017	0.0736903	0.106201	0.00648794	0.112812	0.00651877	0.135107	0.0724706	AbundancePCA
block2	TEYKLVVVGAGGVGKSALTIQLIQNHFVDEYDPTIEDSYRKQVVIDGETCLLDILDTAGQEEYSAMRDQYMRTGEGFLCVFVINNTKSFEDIHHYREQIKRVKDSEDVPMNLVGNKCDLPSRTVDTKQAQDLARSYGIPFIETSAKTRQGVDDAFYTLVREIRKHKEKMSKDGKKKKKKSKTKCVIM	2	FALSE	-1.05062	0.116456	0.0015501	0.0102532	0.0076637	0.0103019	-1.03385	0.114528	AbundancePCA
block2	TEYKLVVVGAGGVGKSALTIQLIQNHFVDEYDPTIEDSYRKQVVIDGETCLLDILDTAGQEEYSAMRDQYMRTGEGFLCVFVINNTKSFEDIHHYREQIKRVKDSEDVPMVFVGNKCDLPSRTVDTKQAQDLARSYGIPFIETSAKTRQGVDDAFYTLVREIRKHKEKMSKDGKKKKKKSKTKCVIM	2	FALSE	-0.954597	0.127582	0.010004	0.0112328	0.0161578	0.0112861	-0.939422	0.125471	AbundancePCA
block2	TEYKLVVVGAGGVGKSALTIQLIQNHFVDEYDPTIEDSYRKQVVIDGETCLLDILDTAGQEEYSAMRDQYMRTGEGFLCVFVINNTKSFEDIHHYREQIRRVKDSEDVPMVLVGNKCDLPSRTVDTKQAQDLARSYGIPFIETSAKTRQGVDDAFYTLVREIRKHKEKMSKDGKKKKKKSKTKCVIM	2	FALSE	-0.976666	0.0958978	0.00806103	0.00844316	0.0142056	0.00848329	-0.961125	0.0943106	AbundancePCA
block2	TEYKLVVVGAGGVGKSALTIQLIQNHFVDEYDPTIEDSYRKQVVIDGETCLLDILDTAGQEEYSAMRDQYMRTGEGFLCVF*INNTKSFEDIHHYREQIKRVKDSEDVPMNLVGNKCDLPSRTVDTKQAQDLARSYGIPFIETSAKTRQGVDDAFYTLVREIRKHKEKMSKDGKKKKKKSKTKCVIM	2	FALSE	-0.932619	0.233153	0.0119391	0.0205276	0.018102	0.0206252	-0.917808	0.229294	AbundancePCA
block2	TEYKLVVVGAGGVGKSALTIQLIQNHFVDEYDPTIEDSYRKQVVIDGETCLLDILDTAGQEEYSAMRDQYMRTGEGFLCVF*INNTKSFEDIHHYREQIKRVKDSEDVPMVFVGNKCDLPSRTVDTKQAQDLARSYGIPFIETSAKTRQGVDDAFYTLVREIRKHKEKMSKDGKKKKKKSKTKCVIM	2	FALSE	-1.09738	0.443214	-0.00256722	0.039022	0.00352682	0.0392075	-1.07984	0.435878	AbundancePCA
block2	TEYKLVVVGAGGVGKSALTIQLIQNHFVDEYDPTIEDSYRKQVVIDGETCLLDILDTAGQEEYSAMRDQYMRTGEGFLCVFYINNTKSFEDIHHYREQIKRVKDSEDVPMVFVGNKCDLPSRTVDTKQAQDLARSYGIPFIETSAKTRQGVDDAFYTLVREIRKHKEKMSKDGKKKKKKSKTKCVIM	2	FALSE	-0.860677	0.347253	0.0182731	0.0305733	0.0244662	0.0307186	-0.847056	0.341505	AbundancePCA
block2	TEYKLVVVGAGGVGKSALTIQLIQNHFVDEYDPTIEDSYRKQVVIDGETCLLDILDTAGQEEYSAMRDQYMRTGEGFLCVFWINNTKSFEDIHHYREQIKRVKDSEDVPMNLVGNKCDLPSRTVDTKQAQDLARSYGIPFIETSAKTRQGVDDAFYTLVREIRKHKEKMSKDGKKKKKKSKTKCVIM	2	FALSE	-1.06319	0.226402	0.000443415	0.0199332	0.00655176	0.0200279	-1.04621	0.222654	AbundancePCA
block2	TEYKLVVVGAGGVGKSALTIQLIQNHFVDEYDPTIEDSYRKQVVIDGETCLLDILDTAGQEEYSAMRDQYMRTGEGFLCVFWINNTKSFEDIHHYREQIKRVKDSEDVPMVFVGNKCDLPSRTVDTKQAQDLARSYGIPFIETSAKTRQGVDDAFYTLVREIRKHKEKMSKDGKKKKKKSKTKCVIM	2	FALSE	-1.06534	0.316455	0.000253696	0.0278618	0.00636114	0.0279941	-1.04833	0.311217	AbundancePCA
block2	TEYKLVVVGAGGVGKSALTIQLIQNHFVDEYDPTIEDSYRKQVVIDGETCLLDILDTAGQEEYSAMRDQYMRTGEGFLCVFWINNTKSFEDIHHYREQIRRVKDSEDVPMVLVGNKCDLPSRTVDTKQAQDLARSYGIPFIETSAKTRQGVDDAFYTLVREIRKHKEKMSKDGKKKKKKSKTKCVIM	2	FALSE	-0.806691	0.446318	0.0230262	0.0392954	0.0292418	0.0394821	-0.793964	0.438931	AbundancePCA
block2	TEYKLVVVGAGGVGKSALTIQLIQNHFVDEYDPTIEDSYRKQVVIDGETCLLDILDTAGQEEYSAMRDQYMRTGEGFLCVFCINNTKSFEDIHHYREQIKRVKDSEDVPMNLVGNKCDLPSRTVDTKQAQDLARSYGIPFIETSAKTRQGVDDAFYTLVREIRKHKEKMSKDGKKKKKKSKTKCVIM	2	FALSE	-1.2005	0.241837	-0.0116463	0.0212921	-0.0055954	0.0213933	-1.18126	0.237834	AbundancePCA
block2	TEYKLVVVGAGGVGKSALTIQLIQNHFVDEYDPTIEDSYRKQVVIDGETCLLDILDTAGQEEYSAMRDQYMRTGEGFLCVFCINNTKSFEDIHHYREQIKRVKDSEDVPMVFVGNKCDLPSRTVDTKQAQDLARSYGIPFIETSAKTRQGVDDAFYTLVREIRKHKEKMSKDGKKKKKKSKTKCVIM	2	FALSE	-0.839335	0.269853	0.0201521	0.0237587	0.0263541	0.0238716	-0.826068	0.265386	AbundancePCA
block2	TEYKLVVVGAGGVGKSALTIQLIQNHFVDEYDPTIEDSYRKQVVIDGETCLLDILDTAGQEEYSAMRDQYMRTGEGFLCVFCINNTKSFEDIHHYREQIRRVKDSEDVPMVLVGNKCDLPSRTVDTKQAQDLARSYGIPFIETSAKTRQGVDDAFYTLVREIRKHKEKMSKDGKKKKKKSKTKCVIM	2	FALSE	-0.729537	0.205943	0.029819	0.0181319	0.036067	0.0182181	-0.718087	0.202534	AbundancePCA
block2	TEYKLVVVGAGGVGKSALTIQLIQNHFVDEYDPTIEDSYRKQVVIDGETCLLDILDTAGQEEYSAMRDQYMRTGEGFLCVFFINNTKSFEDIHHYREQIKRVKDSEDVPMNLVGNKCDLPSRTVDTKQAQDLARSYGIPFIETSAKTRQGVDDAFYTLVREIRKHKEKMSKDGKKKKKKSKTKCVIM	2	FALSE	-0.917389	0.433815	0.0132799	0.0381945	0.0194493	0.038376	-0.90283	0.426634	AbundancePCA
block2	TEYKLVVVGAGGVGKSALTIQLIQNHFVDEYDPTIEDSYRKQVVIDGETCLLDILDTAGQEEYSAMRDQYMRTGEGFLCVFFINNTKSFEDIHHYREQIRRVKDSEDVPMVLVGNKCDLPSRTVDTKQAQDLARSYGIPFIETSAKTRQGVDDAFYTLVREIRKHKEKMSKDGKKKKKKSKTKCVIM	2	FALSE	-1.15769	0.327476	-0.00787675	0.0288321	-0.00180794	0.0289691	-1.13915	0.322056	AbundancePCA
block2	TEYKLVVVGAGGVGKSALTIQLIQNHFVDEYDPTIEDSYRKQVVIDGETCLLDILDTAGQEEYSAMRDQYMRTGEGFLC*FAINNTKSFEDIHHYREQIKRVKDSEDVPMNLVGNKCDLPSRTVDTKQAQDLARSYGIPFIETSAKTRQGVDDAFYTLVREIRKHKEKMSKDGKKKKKKSKTKCVIM	2	FALSE	-1.25307	0.28623	-0.0162747	0.0252007	-0.0102458	0.0253204	-1.23296	0.281493	AbundancePCA
block2	TEYKLVVVGAGGVGKSALTIQLIQNHFVDEYDPTIEDSYRKQVVIDGETCLLDILDTAGQEEYSAMRDQYMRTGEGFLC*FAINNTKSFEDIHHYREQIKRVKDSEDVPMVFVGNKCDLPSRTVDTKQAQDLARSYGIPFIETSAKTRQGVDDAFYTLVREIRKHKEKMSKDGKKKKKKSKTKCVIM	2	FALSE	-1.11822	0.271336	-0.00440182	0.0238893	0.0016835	0.0240028	-1.10034	0.266845	AbundancePCA
block2	TEYKLVVVGAGGVGKSALTIQLIQNHFVDEYDPTIEDSYRKQVVIDGETCLLDILDTAGQEEYSAMRDQYMRTGEGFLC*FAINNTKSFEDIHHYREQIRRVKDSEDVPMVLVGNKCDLPSRTVDTKQAQDLARSYGIPFIETSAKTRQGVDDAFYTLVREIRKHKEKMSKDGKKKKKKSKTKCVIM	2	FALSE	-0.792183	0.393666	0.0243035	0.0346597	0.0305253	0.0348244	-0.779696	0.38715	AbundancePCA
block2	TEYKLVVVGAGGVGKSALTIQLIQNHFVDEYDPTIEDSYRKQVVIDGETCLLDILDTAGQEEYSAMRDQYMRTGEGFLCYFAINNTKSFEDIHHYREQIKRVKDSEDVPMNLVGNKCDLPSRTVDTKQAQDLARSYGIPFIETSAKTRQGVDDAFYTLVREIRKHKEKMSKDGKKKKKKSKTKCVIM	2	FALSE	-0.786024	0.574146	0.0248457	0.0505497	0.03107	0.0507899	-0.773639	0.564643	AbundancePCA
block2	TEYKLVVVGAGGVGKSALTIQLIQNHFVDEYDPTIEDSYRKQVVIDGETCLLDILDTAGQEEYSAMRDQYMRTGEGFLCYFAINNTKSFEDIHHYREQIKRVKDSEDVPMVFVGNKCDLPSRTVDTKQAQDLARSYGIPFIETSAKTRQGVDDAFYTLVREIRKHKEKMSKDGKKKKKKSKTKCVIM	2	FALSE	-0.871287	0.466252	0.0173389	0.0410504	0.0235276	0.0412455	-0.857491	0.458535	AbundancePCA
block2	TEYKLVVVGAGGVGKSALTIQLIQNHFVDEYDPTIEDSYRKQVVIDGETCLLDILDTAGQEEYSAMRDQYMRTGEGFLCYFAINNTKSFEDIHHYREQIRRVKDSEDVPMVLVGNKCDLPSRTVDTKQAQDLARSYGIPFIETSAKTRQGVDDAFYTLVREIRKHKEKMSKDGKKKKKKSKTKCVIM	2	FALSE	-0.884531	0.292224	0.0161729	0.0257284	0.022356	0.0258507	-0.870516	0.287388	AbundancePCA
block2	TEYKLVVVGAGGVGKSALTIQLIQNHFVDEYDPTIEDSYRKQVVIDGETCLLDILDTAGQEEYSAMRDQYMRTGEGFLCWFAINNTKSFEDIHHYREQIKRVKDSEDVPMNLVGNKCDLPSRTVDTKQAQDLARSYGIPFIETSAKTRQGVDDAFYTLVREIRKHKEKMSKDGKKKKKKSKTKCVIM	2	FALSE	-1.0923	0.212002	-0.00211966	0.0186653	0.0039765	0.018754	-1.07484	0.208493	AbundancePCA
block2	TEYKLVVVGAGGVGKSALTIQLIQNHFVDEYDPTIEDSYRKQVVIDGETCLLDILDTAGQEEYSAMRDQYMRTGEGFLCWFAINNTKSFEDIHHYREQIKRVKDSEDVPMVFVGNKCDLPSRTVDTKQAQDLARSYGIPFIETSAKTRQGVDDAFYTLVREIRKHKEKMSKDGKKKKKKSKTKCVIM	2	FALSE	-1.20658	0.309806	-0.0121814	0.0272763	-0.00613308	0.027406	-1.18723	0.304678	AbundancePCA
block2	TEYKLVVVGAGGVGKSALTIQLIQNHFVDEYDPTIEDSYRKQVVIDGETCLLDILDTAGQEEYSAMRDQYMRTGEGFLCWFAINNTKSFEDIHHYREQIRRVKDSEDVPMVLVGNKCDLPSRTVDTKQAQDLARSYGIPFIETSAKTRQGVDDAFYTLVREIRKHKEKMSKDGKKKKKKSKTKCVIM	2	FALSE	-0.999546	0.212491	0.00604658	0.0187084	0.0121815	0.0187973	-0.983627	0.208974	AbundancePCA
block2	TEYKLVVVGAGGVGKSALTIQLIQNHFVDEYDPTIEDSYRKQVVIDGETCLLDILDTAGQEEYSAMRDQYMRTGEGFLCCFAINNTKSFEDIHHYREQIKRVKDSEDVPMNLVGNKCDLPSRTVDTKQAQDLARSYGIPFIETSAKTRQGVDDAFYTLVREIRKHKEKMSKDGKKKKKKSKTKCVIM	2	FALSE	-1.03422	0.19338	0.00299334	0.0170258	0.0091138	0.0171067	-1.01773	0.190179	AbundancePCA
block2	TEYKLVVVGAGGVGKSALTIQLIQNHFVDEYDPTIEDSYRKQVVIDGETCLLDILDTAGQEEYSAMRDQYMRTGEGFLCCFAINNTKSFEDIHHYREQIKRVKDSEDVPMVFVGNKCDLPSRTVDTKQAQDLARSYGIPFIETSAKTRQGVDDAFYTLVREIRKHKEKMSKDGKKKKKKSKTKCVIM	2	FALSE	-0.027866	0.169315	0.0915965	0.0149071	0.098138	0.0149779	-0.0280299	0.166513	AbundancePCA
block2	TEYKLVVVGAGGVGKSALTIQLIQNHFVDEYDPTIEDSYRKQVVIDGETCLLDILDTAGQEEYSAMRDQYMRTGEGFLCCFAINNTKSFEDIHHYREQIRRVKDSEDVPMVLVGNKCDLPSRTVDTKQAQDLARSYGIPFIETSAKTRQGVDDAFYTLVREIRKHKEKMSKDGKKKKKKSKTKCVIM	2	FALSE	-0.87771	0.310289	0.0167734	0.0273188	0.0229593	0.0274487	-0.863808	0.305153	AbundancePCA
block2	TEYKLVVVGAGGVGKSALTIQLIQNHFVDEYDPTIEDSYRKQVVIDGETCLLDILDTAGQEEYSAMRDQYMRTGEGFLCFFAINNTKSFEDIHHYREQIKRVKDSEDVPMNLVGNKCDLPSRTVDTKQAQDLARSYGIPFIETSAKTRQGVDDAFYTLVREIRKHKEKMSKDGKKKKKKSKTKCVIM	2	FALSE	-1.16707	0.230663	-0.00870238	0.0203084	-0.0026375	0.0204049	-1.14837	0.226846	AbundancePCA
block2	TEYKLVVVGAGGVGKSALTIQLIQNHFVDEYDPTIEDSYRKQVVIDGETCLLDILDTAGQEEYSAMRDQYMRTGEGFLCFFAINNTKSFEDIHHYREQIKRVKDSEDVPMVFVGNKCDLPSRTVDTKQAQDLARSYGIPFIETSAKTRQGVDDAFYTLVREIRKHKEKMSKDGKKKKKKSKTKCVIM	2	FALSE	-1.15901	0.244942	-0.00799297	0.0215655	-0.00192472	0.021668	-1.14045	0.240887	AbundancePCA
block2	TEYKLVVVGAGGVGKSALTIQLIQNHFVDEYDPTIEDSYRKQVVIDGETCLLDILDTAGQEEYSAMRDQYMRTGEGFLCFFAINNTKSFEDIHHYREQIRRVKDSEDVPMVLVGNKCDLPSRTVDTKQAQDLARSYGIPFIETSAKTRQGVDDAFYTLVREIRKHKEKMSKDGKKKKKKSKTKCVIM	2	FALSE	-0.574542	0.26117	0.0434653	0.0229943	0.0497781	0.0231035	-0.565658	0.256847	AbundancePCA
block2	TEYKLVVVGAGGVGKSALTIQLIQNHFVDEYDPTIEDSYRKQVVIDGETCLLDILDTAGQEEYSAMRDQYMRTGEGFLLVFALNNTKSFEDIHHYREQIKRVKDSEDVPMVLVGNKCDLPSRTVDTKQAQDLARSYGIPFIETSAKTRQGVDDAFYTLVREIRKHKEKMSKDGKKKKKKSKTKCVIM	2	FALSE	0.436435	0.212897	0.132475	0.0187442	0.139211	0.0188333	0.428586	0.209374	AbundancePCA
block2	TEYKLVVVGAGGVGKSALTIQLIQNHFVDEYDPTIEDSYRKQVVIDGETCLLDILDTAGQEEYSAMRDQYMRTGEGFLFVFAINNTKSFEDIHHYREQIKRVKDSEDVPMNLVGNKCDLPSRTVDTKQAQDLARSYGIPFIETSAKTRQGVDDAFYTLVREIRKHKEKMSKDGKKKKKKSKTKCVIM	2	FALSE	-1.00336	0.114755	0.00571101	0.0101034	0.0118444	0.0101514	-0.987375	0.112855	AbundancePCA
block2	TEYKLVVVGAGGVGKSALTIQLIQNHFVDEYDPTIEDSYRKQVVIDGETCLLDILDTAGQEEYSAMRDQYMRTGEGFLFVFAINNTKSFEDIHHYREQIKRVKDSEDVPMVFVGNKCDLPSRTVDTKQAQDLARSYGIPFIETSAKTRQGVDDAFYTLVREIRKHKEKMSKDGKKKKKKSKTKCVIM	2	FALSE	0.226952	0.208399	0.114032	0.0183482	0.12068	0.0184354	0.222571	0.20495	AbundancePCA
block2	TEYKLVVVGAGGVGKSALTIQLIQNHFVDEYDPTIEDSYRKQVVIDGETCLLDILDTAGQEEYSAMRDQYMRTGEGFLFVFAINNTKSFEDIHHYREQIRRVKDSEDVPMVLVGNKCDLPSRTVDTKQAQDLARSYGIPFIETSAKTRQGVDDAFYTLVREIRKHKEKMSKDGKKKKKKSKTKCVIM	2	FALSE	0.0692233	0.151171	0.100145	0.0133096	0.106727	0.0133729	0.0674525	0.148669	AbundancePCA
block2	TEYKLVVVGAGGVGKSALTIQLIQNHFVDEYDPTIEDSYRKQVVIDGETCLLDILDTAGQEEYSAMRDQYMRTGEGFLFVFALNNTKSFEDIHHYREQIKRVKDSEDVPMVLVGNKCDLPSRTVDTKQAQDLARSYGIPFIETSAKTRQGVDDAFYTLVREIRKHKEKMSKDGKKKKKKSKTKCVIM	2	FALSE	0.289449	0.180038	0.119534	0.0158512	0.126208	0.0159265	0.284033	0.177058	AbundancePCA
block2	TEYKLVVVGAGGVGKSALTIQLIQNHFVDEYDPTIEDSYRKQVVIDGETCLLDILDTAGQEEYSAMRDQYMRTGEGFECVFAINNTKSFEDIHHYREQIKRVKDSEDVPMNLVGNKCDLPSRTVDTKQAQDLARSYGIPFIETSAKTRQGVDDAFYTLVREIRKHKEKMSKDGKKKKKKSKTKCVIM	2	FALSE	-1.04217	0.340322	0.00229393	0.0299631	0.00841107	0.0301055	-1.02554	0.334689	AbundancePCA
block2	TEYKLVVVGAGGVGKSALTIQLIQNHFVDEYDPTIEDSYRKQVVIDGETCLLDILDTAGQEEYSAMRDQYMRTGEGFECVFAINNTKSFEDIHHYREQIKRVKDSEDVPMVFVGNKCDLPSRTVDTKQAQDLARSYGIPFIETSAKTRQGVDDAFYTLVREIRKHKEKMSKDGKKKKKKSKTKCVIM	2	FALSE	-0.938689	0.200535	0.0114046	0.0176558	0.017565	0.0177397	-0.923778	0.197216	AbundancePCA
block2	TEYKLVVVGAGGVGKSALTIQLIQNHFVDEYDPTIEDSYRKQVVIDGETCLLDILDTAGQEEYSAMRDQYMRTGEGFECVFAINNTKSFEDIHHYREQIRRVKDSEDVPMVLVGNKCDLPSRTVDTKQAQDLARSYGIPFIETSAKTRQGVDDAFYTLVREIRKHKEKMSKDGKKKKKKSKTKCVIM	2	FALSE	-1.09782	0.272793	-0.0026057	0.0240176	0.00348816	0.0241317	-1.08027	0.268277	AbundancePCA
block2	TEYKLVVVGAGGVGKSALTIQLIQNHFVDEYDPTIEDSYRKQVVIDGETCLLDILDTAGQEEYSAMRDQYMRTGEGFDCVFAINNTKSFEDIHHYREQIKRVKDSEDVPMNLVGNKCDLPSRTVDTKQAQDLARSYGIPFIETSAKTRQGVDDAFYTLVREIRKHKEKMSKDGKKKKKKSKTKCVIM	2	FALSE	-0.977105	0.275429	0.00802234	0.0242497	0.0141667	0.0243649	-0.961558	0.27087	AbundancePCA
block2	TEYKLVVVGAGGVGKSALTIQLIQNHFVDEYDPTIEDSYRKQVVIDGETCLLDILDTAGQEEYSAMRDQYMRTGEGFDCVFAINNTKSFEDIHHYREQIKRVKDSEDVPMVFVGNKCDLPSRTVDTKQAQDLARSYGIPFIETSAKTRQGVDDAFYTLVREIRKHKEKMSKDGKKKKKKSKTKCVIM	2	FALSE	-1.17551	0.37517	-0.00944602	0.0330313	-0.00338467	0.0331882	-1.15668	0.368961	AbundancePCA
block2	TEYKLVVVGAGGVGKSALTIQLIQNHFVDEYDPTIEDSYRKQVVIDGETCLLDILDTAGQEEYSAMRDQYMRTGEGFDCVFAINNTKSFEDIHHYREQIRRVKDSEDVPMVLVGNKCDLPSRTVDTKQAQDLARSYGIPFIETSAKTRQGVDDAFYTLVREIRKHKEKMSKDGKKKKKKSKTKCVIM	2	FALSE	-1.05787	0.241564	0.00091121	0.0212681	0.00702178	0.0213692	-1.04099	0.237566	AbundancePCA
block2	TEYKLVVVGAGGVGKSALTIQLIQNHFVDEYDPTIEDSYRKQVVIDGETCLLDILDTAGQEEYSAMRDQYMRTGEGFDCVFALNNTKSFEDIHHYREQIKRVKDSEDVPMVLVGNKCDLPSRTVDTKQAQDLARSYGIPFIETSAKTRQGVDDAFYTLVREIRKHKEKMSKDGKKKKKKSKTKCVIM	2	FALSE	-0.929581	0.708977	0.0122065	0.0624207	0.0183708	0.0627173	-0.91482	0.697243	AbundancePCA
block2	TEYKLVVVGAGGVGKSALTIQLIQNHFVDEYDPTIEDSYRKQVVIDGETCLLDILDTAGQEEYSAMRDQYMRTGEGFACVFAINNTKSFEDIHHYREQIKRVKDSEDVPMNLVGNKCDLPSRTVDTKQAQDLARSYGIPFIETSAKTRQGVDDAFYTLVREIRKHKEKMSKDGKKKKKKSKTKCVIM	2	FALSE	-0.91721	0.160108	0.0132957	0.0140964	0.0194652	0.0141634	-0.902653	0.157458	AbundancePCA
block2	TEYKLVVVGAGGVGKSALTIQLIQNHFVDEYDPTIEDSYRKQVVIDGETCLLDILDTAGQEEYSAMRDQYMRTGEGFACVFAINNTKSFEDIHHYREQIKRVKDSEDVPMVFVGNKCDLPSRTVDTKQAQDLARSYGIPFIETSAKTRQGVDDAFYTLVREIRKHKEKMSKDGKKKKKKSKTKCVIM	2	FALSE	-1.05391	0.176776	0.00125991	0.0155639	0.00737213	0.0156379	-1.03709	0.17385	AbundancePCA
block2	TEYKLVVVGAGGVGKSALTIQLIQNHFVDEYDPTIEDSYRKQVVIDGETCLLDILDTAGQEEYSAMRDQYMRTGEGFACVFAINNTKSFEDIHHYREQIRRVKDSEDVPMVLVGNKCDLPSRTVDTKQAQDLARSYGIPFIETSAKTRQGVDDAFYTLVREIRKHKEKMSKDGKKKKKKSKTKCVIM	2	FALSE	-0.974648	0.188867	0.0082387	0.0166285	0.0143841	0.0167075	-0.959141	0.185741	AbundancePCA
block2	TEYKLVVVGAGGVGKSALTIQLIQNHFVDEYDPTIEDSYRKQVVIDGETCLLDILDTAGQEEYSAMRDQYMRTGEGFACVFALNNTKSFEDIHHYREQIKRVKDSEDVPMVLVGNKCDLPSRTVDTKQAQDLARSYGIPFIETSAKTRQGVDDAFYTLVREIRKHKEKMSKDGKKKKKKSKTKCVIM	2	FALSE	-0.561212	0.286896	0.0446389	0.0252593	0.0509573	0.0253793	-0.552549	0.282148	AbundancePCA
block2	TEYKLVVVGAGGVGKSALTIQLIQNHFVDEYDPTIEDSYRKQVVIDGETCLLDILDTAGQEEYSAMRDQYMRTGEGFGCVFAINNTKSFEDIHHYREQIKRVKDSEDVPMNLVGNKCDLPSRTVDTKQAQDLARSYGIPFIETSAKTRQGVDDAFYTLVREIRKHKEKMSKDGKKKKKKSKTKCVIM	2	FALSE	-1.06153	0.081509	0.000589663	0.00717633	0.0066987	0.00721043	-1.04458	0.0801599	AbundancePCA
block2	TEYKLVVVGAGGVGKSALTIQLIQNHFVDEYDPTIEDSYRKQVVIDGETCLLDILDTAGQEEYSAMRDQYMRTGEGFGCVFAINNTKSFEDIHHYREQIKRVKDSEDVPMVFVGNKCDLPSRTVDTKQAQDLARSYGIPFIETSAKTRQGVDDAFYTLVREIRKHKEKMSKDGKKKKKKSKTKCVIM	2	FALSE	-1.08971	0.109404	-0.00189199	0.00963232	0.00420526	0.00967809	-1.0723	0.107594	AbundancePCA
block2	TEYKLVVVGAGGVGKSALTIQLIQNHFVDEYDPTIEDSYRKQVVIDGETCLLDILDTAGQEEYSAMRDQYMRTGEGFGCVFAINNTKSFEDIHHYREQIRRVKDSEDVPMVLVGNKCDLPSRTVDTKQAQDLARSYGIPFIETSAKTRQGVDDAFYTLVREIRKHKEKMSKDGKKKKKKSKTKCVIM	2	FALSE	-1.14153	0.0983255	-0.00645378	0.0086569	-0.000378213	0.00869804	-1.12326	0.096698	AbundancePCA
block2	TEYKLVVVGAGGVGKSALTIQLIQNHFVDEYDPTIEDSYRKQVVIDGETCLLDILDTAGQEEYSAMRDQYMRTGEGFGCVFALNNTKSFEDIHHYREQIKRVKDSEDVPMVLVGNKCDLPSRTVDTKQAQDLARSYGIPFIETSAKTRQGVDDAFYTLVREIRKHKEKMSKDGKKKKKKSKTKCVIM	2	FALSE	-1.00821	0.165495	0.00528396	0.0145708	0.0114153	0.01464	-0.992145	0.162756	AbundancePCA
block2	TEYKLVVVGAGGVGKSALTIQLIQNHFVDEYDPTIEDSYRKQVVIDGETCLLDILDTAGQEEYSAMRDQYMRTGEGFGCVSAINNTKSFEDIHHYREQIKRVKDSEDVPMVLVGNKCDLPSRTVDTKQAQDLARSYGIPFIETSAKTRQGVDDAFYTLVREIRKHKEKMSKDGKKKKKKSKTKCVIM	2	FALSE	-1.06345	0.348131	0.000420258	0.0306507	0.00652849	0.0307963	-1.04647	0.342369	AbundancePCA
block2	TEYKLVVVGAGGVGKSALTIQLIQNHFVDEYDPTIEDSYRKQVVIDGETCLLDILDTAGQEEYSAMRDQYMRTGEGFVCVFAINNTKSFEDIHHYREQIKRVKDSEDVPMNLVGNKCDLPSRTVDTKQAQDLARSYGIPFIETSAKTRQGVDDAFYTLVREIRKHKEKMSKDGKKKKKKSKTKCVIM	2	FALSE	-1.05793	0.128113	0.000905927	0.0112795	0.00701647	0.0113331	-1.04105	0.125993	AbundancePCA
block2	TEYKLVVVGAGGVGKSALTIQLIQNHFVDEYDPTIEDSYRKQVVIDGETCLLDILDTAGQEEYSAMRDQYMRTGEGFVCVFAINNTKSFEDIHHYREQIKRVKDSEDVPMVFVGNKCDLPSRTVDTKQAQDLARSYGIPFIETSAKTRQGVDDAFYTLVREIRKHKEKMSKDGKKKKKKSKTKCVIM	2	FALSE	-0.153011	0.120291	0.0805784	0.0105908	0.0870675	0.0106412	-0.151103	0.1183	AbundancePCA
block2	TEYKLVVVGAGGVGKSALTIQLIQNHFVDEYDPTIEDSYRKQVVIDGETCLLDILDTAGQEEYSAMRDQYMRTGEGFVCVFAINNTKSFEDIHHYREQIRRVKDSEDVPMVLVGNKCDLPSRTVDTKQAQDLARSYGIPFIETSAKTRQGVDDAFYTLVREIRKHKEKMSKDGKKKKKKSKTKCVIM	2	FALSE	-0.489747	0.149475	0.0509309	0.0131603	0.0572792	0.0132228	-0.482267	0.147001	AbundancePCA
block2	TEYKLVVVGAGGVGKSALTIQLIQNHFVDEYDPTIEDSYRKQVVIDGETCLLDILDTAGQEEYSAMRDQYMRTGEGFVCVFALNNTKSFEDIHHYREQIKRVKDSEDVPMVLVGNKCDLPSRTVDTKQAQDLARSYGIPFIETSAKTRQGVDDAFYTLVREIRKHKEKMSKDGKKKKKKSKTKCVIM	2	FALSE	-0.411792	0.230542	0.0577944	0.0202977	0.0641752	0.0203942	-0.405602	0.226726	AbundancePCA
block2	TEYKLVVVGAGGVGKSALTIQLIQNHFVDEYDPTIEDSYRKQVVIDGETCLLDILDTAGQEEYSAMRDQYMRTGEGF*CVFAINNTKSFEDIHHYREQIKRVKDSEDVPMNLVGNKCDLPSRTVDTKQAQDLARSYGIPFIETSAKTRQGVDDAFYTLVREIRKHKEKMSKDGKKKKKKSKTKCVIM	2	FALSE	-1.07824	0.310462	-0.000882093	0.0273342	0.00521995	0.027464	-1.06102	0.305324	AbundancePCA
block2	TEYKLVVVGAGGVGKSALTIQLIQNHFVDEYDPTIEDSYRKQVVIDGETCLLDILDTAGQEEYSAMRDQYMRTGEGF*CVFAINNTKSFEDIHHYREQIRRVKDSEDVPMVLVGNKCDLPSRTVDTKQAQDLARSYGIPFIETSAKTRQGVDDAFYTLVREIRKHKEKMSKDGKKKKKKSKTKCVIM	2	FALSE	-1.15078	0.31086	-0.00726887	0.0273692	-0.00119717	0.0274992	-1.13236	0.305715	AbundancePCA
block2	TEYKLVVVGAGGVGKSALTIQLIQNHFVDEYDPTIEDSYRKQVVIDGETCLLDILDTAGQEEYSAMRDQYMRTGEGF*CVFALNNTKSFEDIHHYREQIKRVKDSEDVPMVLVGNKCDLPSRTVDTKQAQDLARSYGIPFIETSAKTRQGVDDAFYTLVREIRKHKEKMSKDGKKKKKKSKTKCVIM	2	FALSE	-0.452791	0.942503	0.0541847	0.0829811	0.0605484	0.0833754	-0.445922	0.926903	AbundancePCA
block2	TEYKLVVVGAGGVGKSALTIQLIQNHFVDEYDPTIEDSYRKQVVIDGETCLLDILDTAGQEEYSAMRDQYMRTGEGFYCVFAINNTKSFEDIHHYREQIKRVKDSEDVPMNLVGNKCDLPSRTVDTKQAQDLARSYGIPFIETSAKTRQGVDDAFYTLVREIRKHKEKMSKDGKKKKKKSKTKCVIM	2	FALSE	-1.16237	0.346432	-0.00828938	0.0305011	-0.00222253	0.030646	-1.14376	0.340698	AbundancePCA
block2	TEYKLVVVGAGGVGKSALTIQLIQNHFVDEYDPTIEDSYRKQVVIDGETCLLDILDTAGQEEYSAMRDQYMRTGEGFYCVFAINNTKSFEDIHHYREQIRRVKDSEDVPMVLVGNKCDLPSRTVDTKQAQDLARSYGIPFIETSAKTRQGVDDAFYTLVREIRKHKEKMSKDGKKKKKKSKTKCVIM	2	FALSE	-1.30815	0.305141	-0.0211243	0.0268657	-0.0151184	0.0269933	-1.28713	0.300091	AbundancePCA
block2	TEYKLVVVGAGGVGKSALTIQLIQNHFVDEYDPTIEDSYRKQVVIDGETCLLDILDTAGQEEYSAMRDQYMRTGEGFSCVFAINNTKSFEDIHHYREQIKRVKDSEDVPMVFVGNKCDLPSRTVDTKQAQDLARSYGIPFIETSAKTRQGVDDAFYTLVREIRKHKEKMSKDGKKKKKKSKTKCVIM	2	FALSE	-0.974057	0.194237	0.00829072	0.0171013	0.0144364	0.0171825	-0.95856	0.191022	AbundancePCA
block2	TEYKLVVVGAGGVGKSALTIQLIQNHFVDEYDPTIEDSYRKQVVIDGETCLLDILDTAGQEEYSAMRDQYMRTGEGFSCVFALNNTKSFEDIHHYREQIKRVKDSEDVPMVLVGNKCDLPSRTVDTKQAQDLARSYGIPFIETSAKTRQGVDDAFYTLVREIRKHKEKMSKDGKKKKKKSKTKCVIM	2	FALSE	-0.906279	0.351051	0.0142581	0.0309077	0.0204321	0.0310546	-0.891904	0.34524	AbundancePCA
block2	TEYKLVVVGAGGVGKSALTIQLIQNHFVDEYDPTIEDSYRKQVVIDGETCLLDILDTAGQEEYSAMRDQYMRTGEGFWCVFAINNTKSFEDIHHYREQIKRVKDSEDVPMNLVGNKCDLPSRTVDTKQAQDLARSYGIPFIETSAKTRQGVDDAFYTLVREIRKHKEKMSKDGKKKKKKSKTKCVIM	2	FALSE	-0.867034	0.162106	0.0177133	0.0142723	0.0239037	0.0143401	-0.853309	0.159423	AbundancePCA
block2	TEYKLVVVGAGGVGKSALTIQLIQNHFVDEYDPTIEDSYRKQVVIDGETCLLDILDTAGQEEYSAMRDQYMRTGEGFWCVFAINNTKSFEDIHHYREQIKRVKDSEDVPMVFVGNKCDLPSRTVDTKQAQDLARSYGIPFIETSAKTRQGVDDAFYTLVREIRKHKEKMSKDGKKKKKKSKTKCVIM	2	FALSE	-1.07403	0.341164	-0.000511229	0.0300372	0.00559258	0.0301799	-1.05688	0.335517	AbundancePCA
block2	TEYKLVVVGAGGVGKSALTIQLIQNHFVDEYDPTIEDSYRKQVVIDGETCLLDILDTAGQEEYSAMRDQYMRTGEGFWCVFAINNTKSFEDIHHYREQIRRVKDSEDVPMVLVGNKCDLPSRTVDTKQAQDLARSYGIPFIETSAKTRQGVDDAFYTLVREIRKHKEKMSKDGKKKKKKSKTKCVIM	2	FALSE	-1.03494	0.17551	0.00293077	0.0154524	0.00905093	0.0155259	-1.01843	0.172605	AbundancePCA
block2	TEYKLVVVGAGGVGKSALTIQLIQNHFVDEYDPTIEDSYRKQVVIDGETCLLDILDTAGQEEYSAMRDQYMRTGEGFCCVSAINNTKSFEDIHHYREQIKRVKDSEDVPMVLVGNKCDLPSRTVDTKQAQDLARSYGIPFIETSAKTRQGVDDAFYTLVREIRKHKEKMSKDGKKKKKKSKTKCVIM	2	FALSE	-1.00268	0.658725	0.00577083	0.0579964	0.0119045	0.058272	-0.986707	0.647822	AbundancePCA
block2	TEYKLVVVGAGGVGKSALTIQLIQNHFVDEYDPTIEDSYRKQVVIDGETCLLDILDTAGQEEYSAMRDQYMRTGEGFCCVFAINNTKSFEDIHHYREQIKRVKDSEDVPMNLVGNKCDLPSRTVDTKQAQDLARSYGIPFIETSAKTRQGVDDAFYTLVREIRKHKEKMSKDGKKKKKKSKTKCVIM	2	FALSE	-1.01927	0.349383	0.00430997	0.0307608	0.0104367	0.030907	-1.00302	0.3436	AbundancePCA
block2	TEYKLVVVGAGGVGKSALTIQLIQNHFVDEYDPTIEDSYRKQVVIDGETCLLDILDTAGQEEYSAMRDQYMRTGEGFCCVFAINNTKSFEDIHHYREQIKRVKDSEDVPMVFVGNKCDLPSRTVDTKQAQDLARSYGIPFIETSAKTRQGVDDAFYTLVREIRKHKEKMSKDGKKKKKKSKTKCVIM	2	FALSE	-0.874032	0.211617	0.0170972	0.0186314	0.0232847	0.01872	-0.860191	0.208114	AbundancePCA
block2	TEYKLVVVGAGGVGKSALTIQLIQNHFVDEYDPTIEDSYRKQVVIDGETCLLDILDTAGQEEYSAMRDQYMRTGEGFCCVFAINNTKSFEDIHHYREQIRRVKDSEDVPMVLVGNKCDLPSRTVDTKQAQDLARSYGIPFIETSAKTRQGVDDAFYTLVREIRKHKEKMSKDGKKKKKKSKTKCVIM	2	FALSE	-0.941866	0.230058	0.0111249	0.0202551	0.017284	0.0203514	-0.926902	0.22625	AbundancePCA
block2	TEYKLVVVGAGGVGKSALTIQLIQNHFVDEYDPTIEDSYRKQVVIDGETCLLDILDTAGQEEYSAMRDQYMRTGEGFCCVFALNNTKSFEDIHHYREQIKRVKDSEDVPMVLVGNKCDLPSRTVDTKQAQDLARSYGIPFIETSAKTRQGVDDAFYTLVREIRKHKEKMSKDGKKKKKKSKTKCVIM	2	FALSE	-0.94316	0.347266	0.011011	0.0305745	0.0171695	0.0307198	-0.928175	0.341519	AbundancePCA
block2	TEYKLVVVGAGGVGKSALTIQLIQNHFVDEYDPTIEDSYRKQVVIDGETCLLDILDTAGQEEYSAMRDQYMRTGEGFFCVFAINNTKSFEDIHHYREQIKRVKDSEDVPMNLVGNKCDLPSRTVDTKQAQDLARSYGIPFIETSAKTRQGVDDAFYTLVREIRKHKEKMSKDGKKKKKKSKTKCVIM	2	FALSE	-1.18116	0.239557	-0.00994318	0.0210914	-0.00388419	0.0211917	-1.16223	0.235592	AbundancePCA
block2	TEYKLVVVGAGGVGKSALTIQLIQNHFVDEYDPTIEDSYRKQVVIDGETCLLDILDTAGQEEYSAMRDQYMRTGEGFFCVFAINNTKSFEDIHHYREQIKRVKDSEDVPMVFVGNKCDLPSRTVDTKQAQDLARSYGIPFIETSAKTRQGVDDAFYTLVREIRKHKEKMSKDGKKKKKKSKTKCVIM	2	FALSE	-0.829353	0.216787	0.0210309	0.0190866	0.0272371	0.0191773	-0.816251	0.213198	AbundancePCA
block2	TEYKLVVVGAGGVGKSALTIQLIQNHFVDEYDPTIEDSYRKQVVIDGETCLLDILDTAGQEEYSAMRDQYMRTGEGFFCVFAINNTKSFEDIHHYREQIRRVKDSEDVPMVLVGNKCDLPSRTVDTKQAQDLARSYGIPFIETSAKTRQGVDDAFYTLVREIRKHKEKMSKDGKKKKKKSKTKCVIM	2	FALSE	-0.462731	0.189222	0.0533095	0.0166597	0.0596691	0.0167389	-0.455697	0.18609	AbundancePCA
block2	TEYKLVVVGAGGVGKSALTIQLIQNHFVDEYDPTIEDSYRKQVVIDGETCLLDILDTAGQEEYSAMRDQYMRTGEVFLCVFAINNTKSFEDIHHYREQIKRVKDSEDVPMNLVGNKCDLPSRTVDTKQAQDLARSYGIPFIETSAKTRQGVDDAFYTLVREIRKHKEKMSKDGKKKKKKSKTKCVIM	2	FALSE	-0.94663	0.133619	0.0107055	0.0117643	0.0168626	0.0118202	-0.931587	0.131407	AbundancePCA
block2	TEYKLVVVGAGGVGKSALTIQLIQNHFVDEYDPTIEDSYRKQVVIDGETCLLDILDTAGQEEYSAMRDQYMRTGEVFLCVFAINNTKSFEDIHHYREQIKRVKDSEDVPMVFVGNKCDLPSRTVDTKQAQDLARSYGIPFIETSAKTRQGVDDAFYTLVREIRKHKEKMSKDGKKKKKKSKTKCVIM	2	FALSE	-0.923671	0.159518	0.0127269	0.0140445	0.0188936	0.0141113	-0.909008	0.156878	AbundancePCA
block2	TEYKLVVVGAGGVGKSALTIQLIQNHFVDEYDPTIEDSYRKQVVIDGETCLLDILDTAGQEEYSAMRDQYMRTGEVFLCVFAINNTKSFEDIHHYREQIRRVKDSEDVPMVLVGNKCDLPSRTVDTKQAQDLARSYGIPFIETSAKTRQGVDDAFYTLVREIRKHKEKMSKDGKKKKKKSKTKCVIM	2	FALSE	-0.45664	0.147526	0.0538458	0.0129887	0.0602079	0.0130504	-0.449707	0.145085	AbundancePCA
block2	TEYKLVVVGAGGVGKSALTIQLIQNHFVDEYDPTIEDSYRKQVVIDGETCLLDILDTAGQEEYSAMRDQYMRTGEVFLCVFALNNTKSFEDIHHYREQIKRVKDSEDVPMVLVGNKCDLPSRTVDTKQAQDLARSYGIPFIETSAKTRQGVDDAFYTLVREIRKHKEKMSKDGKKKKKKSKTKCVIM	2	FALSE	0.210798	0.181089	0.112609	0.0159437	0.119251	0.0160195	0.206684	0.178092	AbundancePCA
block2	TEYKLVVVGAGGVGKSALTIQLIQNHFVDEYDPTIEDSYRKQVVIDGETCLLDILDTAGQEEYSAMRDQYMRTGE*FLCVFAINNTKSFEDIHHYREQIKRVKDSEDVPMNLVGNKCDLPSRTVDTKQAQDLARSYGIPFIETSAKTRQGVDDAFYTLVREIRKHKEKMSKDGKKKKKKSKTKCVIM	2	FALSE	-1.24286	0.242019	-0.0153753	0.0213082	-0.00934211	0.0214094	-1.22291	0.238013	AbundancePCA
block2	TEYKLVVVGAGGVGKSALTIQLIQNHFVDEYDPTIEDSYRKQVVIDGETCLLDILDTAGQEEYSAMRDQYMRTGE*FLCVFAINNTKSFEDIHHYREQIKRVKDSEDVPMVFVGNKCDLPSRTVDTKQAQDLARSYGIPFIETSAKTRQGVDDAFYTLVREIRKHKEKMSKDGKKKKKKSKTKCVIM	2	FALSE	-1.13768	0.200875	-0.00611521	0.0176857	-3.80282e-05	0.0177698	-1.11947	0.19755	AbundancePCA
block2	TEYKLVVVGAGGVGKSALTIQLIQNHFVDEYDPTIEDSYRKQVVIDGETCLLDILDTAGQEEYSAMRDQYMRTGE*FLCVFALNNTKSFEDIHHYREQIKRVKDSEDVPMVLVGNKCDLPSRTVDTKQAQDLARSYGIPFIETSAKTRQGVDDAFYTLVREIRKHKEKMSKDGKKKKKKSKTKCVIM	2	FALSE	-1.21554	0.218086	-0.0129699	0.019201	-0.00692525	0.0192922	-1.19604	0.214476	AbundancePCA
block2	TEYKLVVVGAGGVGKSALTIQLIQNHFVDEYDPTIEDSYRKQVVIDGETCLLDILDTAGQEEYSAMRDQYMRTGEYFLCVSAINNTKSFEDIHHYREQIKRVKDSEDVPMVLVGNKCDLPSRTVDTKQAQDLARSYGIPFIETSAKTRQGVDDAFYTLVREIRKHKEKMSKDGKKKKKKSKTKCVIM	2	FALSE	-0.677537	0.392135	0.0343973	0.0345249	0.040667	0.0346889	-0.666948	0.385645	AbundancePCA
block2	TEYKLVVVGAGGVGKSALTIQLIQNHFVDEYDPTIEDSYRKQVVIDGETCLLDILDTAGQEEYSAMRDQYMRTGEYFLCVFAINNTKSFEDIHHYREQIKRVKDSEDVPMVFVGNKCDLPSRTVDTKQAQDLARSYGIPFIETSAKTRQGVDDAFYTLVREIRKHKEKMSKDGKKKKKKSKTKCVIM	2	FALSE	-1.04971	0.194936	0.00162989	0.0171628	0.00774387	0.0172444	-1.03296	0.19171	AbundancePCA
block2	TEYKLVVVGAGGVGKSALTIQLIQNHFVDEYDPTIEDSYRKQVVIDGETCLLDILDTAGQEEYSAMRDQYMRTGEYFLCVFAINNTKSFEDIHHYREQIRRVKDSEDVPMVLVGNKCDLPSRTVDTKQAQDLARSYGIPFIETSAKTRQGVDDAFYTLVREIRKHKEKMSKDGKKKKKKSKTKCVIM	2	FALSE	-0.224745	0.201575	0.0742627	0.0177473	0.0807218	0.0178317	-0.22165	0.198239	AbundancePCA
block2	TEYKLVVVGAGGVGKSALTIQLIQNHFVDEYDPTIEDSYRKQVVIDGETCLLDILDTAGQEEYSAMRDQYMRTGEWFLCVFAINNTKSFEDIHHYREQIKRVKDSEDVPMNLVGNKCDLPSRTVDTKQAQDLARSYGIPFIETSAKTRQGVDDAFYTLVREIRKHKEKMSKDGKKKKKKSKTKCVIM	2	FALSE	-1.07156	0.202806	-0.000294221	0.0178557	0.00581062	0.0179405	-1.05445	0.199449	AbundancePCA
block2	TEYKLVVVGAGGVGKSALTIQLIQNHFVDEYDPTIEDSYRKQVVIDGETCLLDILDTAGQEEYSAMRDQYMRTGEWFLCVFAINNTKSFEDIHHYREQIKRVKDSEDVPMVFVGNKCDLPSRTVDTKQAQDLARSYGIPFIETSAKTRQGVDDAFYTLVREIRKHKEKMSKDGKKKKKKSKTKCVIM	2	FALSE	-1.00834	0.251068	0.00527236	0.0221049	0.0114037	0.0222099	-0.992275	0.246913	AbundancePCA
block2	TEYKLVVVGAGGVGKSALTIQLIQNHFVDEYDPTIEDSYRKQVVIDGETCLLDILDTAGQEEYSAMRDQYMRTGEWFLCVFAINNTKSFEDIHHYREQIRRVKDSEDVPMVLVGNKCDLPSRTVDTKQAQDLARSYGIPFIETSAKTRQGVDDAFYTLVREIRKHKEKMSKDGKKKKKKSKTKCVIM	2	FALSE	-1.06948	0.263298	-0.000110514	0.0231817	0.0059952	0.0232918	-1.0524	0.25894	AbundancePCA
block2	TEYKLVVVGAGGVGKSALTIQLIQNHFVDEYDPTIEDSYRKQVVIDGETCLLDILDTAGQEEYSAMRDQYMRTGEWFLCVFALNNTKSFEDIHHYREQIKRVKDSEDVPMVLVGNKCDLPSRTVDTKQAQDLARSYGIPFIETSAKTRQGVDDAFYTLVREIRKHKEKMSKDGKKKKKKSKTKCVIM	2	FALSE	-0.679817	0.180874	0.0341966	0.0159248	0.0404653	0.0160004	-0.66919	0.17788	AbundancePCA
block2	TEYKLVVVGAGGVGKSALTIQLIQNHFVDEYDPTIEDSYRKQVVIDGETCLLDILDTAGQEEYSAMRDQYMRTGECFLCVFAINNTKSFEDIHHYREQIKRVKDSEDVPMNLVGNKCDLPSRTVDTKQAQDLARSYGIPFIETSAKTRQGVDDAFYTLVREIRKHKEKMSKDGKKKKKKSKTKCVIM	2	FALSE	-1.22565	0.196412	-0.0138605	0.0172927	-0.00782016	0.0173749	-1.20599	0.193161	AbundancePCA
block2	TEYKLVVVGAGGVGKSALTIQLIQNHFVDEYDPTIEDSYRKQVVIDGETCLLDILDTAGQEEYSAMRDQYMRTGECFLCVFAINNTKSFEDIHHYREQIKRVKDSEDVPMVFVGNKCDLPSRTVDTKQAQDLARSYGIPFIETSAKTRQGVDDAFYTLVREIRKHKEKMSKDGKKKKKKSKTKCVIM	2	FALSE	-0.526341	0.230429	0.0477091	0.0202877	0.054042	0.0203841	-0.518254	0.226615	AbundancePCA
block2	TEYKLVVVGAGGVGKSALTIQLIQNHFVDEYDPTIEDSYRKQVVIDGETCLLDILDTAGQEEYSAMRDQYMRTGECFLCVFAINNTKSFEDIHHYREQIRRVKDSEDVPMVLVGNKCDLPSRTVDTKQAQDLARSYGIPFIETSAKTRQGVDDAFYTLVREIRKHKEKMSKDGKKKKKKSKTKCVIM	2	FALSE	-0.370354	0.117774	0.0614428	0.0103692	0.067841	0.0104185	-0.364849	0.115825	AbundancePCA
block2	TEYKLVVVGAGGVGKSALTIQLIQNHFVDEYDPTIEDSYRKQVVIDGETCLLDILDTAGQEEYSAMRDQYMRTGECFLCVFALNNTKSFEDIHHYREQIKRVKDSEDVPMVLVGNKCDLPSRTVDTKQAQDLARSYGIPFIETSAKTRQGVDDAFYTLVREIRKHKEKMSKDGKKKKKKSKTKCVIM	2	FALSE	-0.200614	0.182815	0.0763872	0.0160956	0.0828565	0.0161721	-0.197918	0.179789	AbundancePCA
block2	TEYKLVVVGAGGVGKSALTIQLIQNHFVDEYDPTIEDSYRKQVVIDGETCLLDILDTAGQEEYSAMRDQYMRTGEFFLCVFAINNTKSFEDIHHYREQIKRVKDSEDVPMNLVGNKCDLPSRTVDTKQAQDLARSYGIPFIETSAKTRQGVDDAFYTLVREIRKHKEKMSKDGKKKKKKSKTKCVIM	2	FALSE	-1.16784	0.234387	-0.00877032	0.0206362	-0.00270576	0.0207342	-1.14913	0.230507	AbundancePCA
block2	TEYKLVVVGAGGVGKSALTIQLIQNHFVDEYDPTIEDSYRKQVVIDGETCLLDILDTAGQEEYSAMRDQYMRTGEFFLCVFAINNTKSFEDIHHYREQIKRVKDSEDVPMVFVGNKCDLPSRTVDTKQAQDLARSYGIPFIETSAKTRQGVDDAFYTLVREIRKHKEKMSKDGKKKKKKSKTKCVIM	2	FALSE	-0.852299	0.306572	0.0190107	0.0269917	0.0252073	0.0271199	-0.838817	0.301498	AbundancePCA
block2	TEYKLVVVGAGGVGKSALTIQLIQNHFVDEYDPTIEDSYRKQVVIDGETCLLDILDTAGQEEYSAMRDQYMRTGEFFLCVFAINNTKSFEDIHHYREQIRRVKDSEDVPMVLVGNKCDLPSRTVDTKQAQDLARSYGIPFIETSAKTRQGVDDAFYTLVREIRKHKEKMSKDGKKKKKKSKTKCVIM	2	FALSE	-0.573364	0.209178	0.0435691	0.0184168	0.0498823	0.0185043	-0.564499	0.205716	AbundancePCA
block2	TEYKLVVVGAGGVGKSALTIQLIQNHFVDEYDPTIEDSYRKQVVIDGETCLLDILDTAGQEEYSAMRDQYMRTGEFFLCVFALNNTKSFEDIHHYREQIKRVKDSEDVPMVLVGNKCDLPSRTVDTKQAQDLARSYGIPFIETSAKTRQGVDDAFYTLVREIRKHKEKMSKDGKKKKKKSKTKCVIM	2	FALSE	-0.404008	0.278948	0.0584797	0.0245595	0.0648639	0.0246763	-0.397946	0.274331	AbundancePCA
block2	TEYKLVVVGAGGVGKSALTIQLIQNHFVDEYDPTIEDSYRKQVVIDGETCLLDILDTAGQEEYSAMRDQYMRTGDGFLCVSAINNTKSFEDIHHYREQIKRVKDSEDVPMVLVGNKCDLPSRTVDTKQAQDLARSYGIPFIETSAKTRQGVDDAFYTLVREIRKHKEKMSKDGKKKKKKSKTKCVIM	2	FALSE	0.104942	0.344553	0.103289	0.0303356	0.109886	0.0304798	0.10258	0.338851	AbundancePCA
block2	TEYKLVVVGAGGVGKSALTIQLIQNHFVDEYDPTIEDSYRKQVVIDGETCLLDILDTAGQEEYSAMRDQYMRTGDGFLCVFAINNTKSFEDIHHYREQIKRVKDSEDVPMNLVGNKCDLPSRTVDTKQAQDLARSYGIPFIETSAKTRQGVDDAFYTLVREIRKHKEKMSKDGKKKKKKSKTKCVIM	2	FALSE	-0.774313	0.129553	0.0258768	0.0114063	0.032106	0.0114605	-0.762122	0.127409	AbundancePCA
block2	TEYKLVVVGAGGVGKSALTIQLIQNHFVDEYDPTIEDSYRKQVVIDGETCLLDILDTAGQEEYSAMRDQYMRTGDGFLCVFAINNTKSFEDIHHYREQIKRVKDSEDVPMVFVGNKCDLPSRTVDTKQAQDLARSYGIPFIETSAKTRQGVDDAFYTLVREIRKHKEKMSKDGKKKKKKSKTKCVIM	2	FALSE	0.151202	0.155407	0.107362	0.0136826	0.113979	0.0137476	0.148074	0.152835	AbundancePCA
block2	TEYKLVVVGAGGVGKSALTIQLIQNHFVDEYDPTIEDSYRKQVVIDGETCLLDILDTAGQEEYSAMRDQYMRTGDGFLCVFAINNTKSFEDIHHYREQIRRVKDSEDVPMVLVGNKCDLPSRTVDTKQAQDLARSYGIPFIETSAKTRQGVDDAFYTLVREIRKHKEKMSKDGKKKKKKSKTKCVIM	2	FALSE	0.186321	0.156752	0.110454	0.0138009	0.117085	0.0138665	0.182612	0.154157	AbundancePCA
block2	TEYKLVVVGAGGVGKSALTIQLIQNHFVDEYDPTIEDSYRKQVVIDGETCLLDILDTAGQEEYSAMRDQYMRTGDGFLCVFALNNTKSFEDIHHYREQIKRVKDSEDVPMVLVGNKCDLPSRTVDTKQAQDLARSYGIPFIETSAKTRQGVDDAFYTLVREIRKHKEKMSKDGKKKKKKSKTKCVIM	2	FALSE	0.596396	0.175367	0.146559	0.0154399	0.153361	0.0155133	0.5859	0.172464	AbundancePCA
block2	TEYKLVVVGAGGVGKSALTIQLIQNHFVDEYDPTIEDSYRKQVVIDGETCLLDILDTAGQEEYSAMRDQYMRTGAGFLCVSAINNTKSFEDIHHYREQIKRVKDSEDVPMVLVGNKCDLPSRTVDTKQAQDLARSYGIPFIETSAKTRQGVDDAFYTLVREIRKHKEKMSKDGKKKKKKSKTKCVIM	2	FALSE	-0.430527	0.215644	0.0561449	0.018986	0.0625179	0.0190762	-0.424027	0.212075	AbundancePCA
block2	TEYKLVVVGAGGVGKSALTIQLIQNHFVDEYDPTIEDSYRKQVVIDGETCLLDILDTAGQEEYSAMRDQYMRTGAGFLCVFAINNTKSFEDIHHYREQIKRVKDSEDVPMNLVGNKCDLPSRTVDTKQAQDLARSYGIPFIETSAKTRQGVDDAFYTLVREIRKHKEKMSKDGKKKKKKSKTKCVIM	2	FALSE	-0.917865	0.093614	0.013238	0.00824209	0.0194072	0.00828126	-0.903298	0.0920646	AbundancePCA
block2	TEYKLVVVGAGGVGKSALTIQLIQNHFVDEYDPTIEDSYRKQVVIDGETCLLDILDTAGQEEYSAMRDQYMRTGAGFLCVFAINNTKSFEDIHHYREQIKRVKDSEDVPMVFVGNKCDLPSRTVDTKQAQDLARSYGIPFIETSAKTRQGVDDAFYTLVREIRKHKEKMSKDGKKKKKKSKTKCVIM	2	FALSE	-0.00411266	0.0962832	0.0936878	0.00847709	0.100239	0.00851738	-0.00466973	0.0946896	AbundancePCA
block2	TEYKLVVVGAGGVGKSALTIQLIQNHFVDEYDPTIEDSYRKQVVIDGETCLLDILDTAGQEEYSAMRDQYMRTGAGFLCVFAINNTKSFEDIHHYREQIRRVKDSEDVPMVLVGNKCDLPSRTVDTKQAQDLARSYGIPFIETSAKTRQGVDDAFYTLVREIRKHKEKMSKDGKKKKKKSKTKCVIM	2	FALSE	0.0402166	0.0788149	0.0975907	0.00693913	0.104161	0.0069721	0.0389258	0.0775104	AbundancePCA
block2	TEYKLVVVGAGGVGKSALTIQLIQNHFVDEYDPTIEDSYRKQVVIDGETCLLDILDTAGQEEYSAMRDQYMRTGAGFLCVFALNNTKSFEDIHHYREQIKRVKDSEDVPMVLVGNKCDLPSRTVDTKQAQDLARSYGIPFIETSAKTRQGVDDAFYTLVREIRKHKEKMSKDGKKKKKKSKTKCVIM	2	FALSE	0.372652	0.0956562	0.12686	0.0084219	0.133569	0.00846191	0.365859	0.094073	AbundancePCA
block2	TEYKLVVVGAGGVGKSALTIQLIQNHFVDEYDPTIEDSYRKQVVIDGETCLLDILDTAGQEEYSAMRDQYMRTGGGFLCVSAINNTKSFEDIHHYREQIKRVKDSEDVPMVLVGNKCDLPSRTVDTKQAQDLARSYGIPFIETSAKTRQGVDDAFYTLVREIRKHKEKMSKDGKKKKKKSKTKCVIM	2	FALSE	-0.7416	0.166438	0.028757	0.0146538	0.0349998	0.0147234	-0.729951	0.163684	AbundancePCA
block2	TEYKLVVVGAGGVGKSALTIQLIQNHFVDEYDPTIEDSYRKQVVIDGETCLLDILDTAGQEEYSAMRDQYMRTGGGFLCVFAINNTKSFEDIHHYREQIKRVKDSEDVPMNLVGNKCDLPSRTVDTKQAQDLARSYGIPFIETSAKTRQGVDDAFYTLVREIRKHKEKMSKDGKKKKKKSKTKCVIM	2	FALSE	-1.02685	0.0644839	0.00364278	0.00567738	0.00976633	0.00570436	-1.01048	0.0634166	AbundancePCA
block2	TEYKLVVVGAGGVGKSALTIQLIQNHFVDEYDPTIEDSYRKQVVIDGETCLLDILDTAGQEEYSAMRDQYMRTGGGFLCVFAINNTKSFEDIHHYREQIKRVKDSEDVPMVFVGNKCDLPSRTVDTKQAQDLARSYGIPFIETSAKTRQGVDDAFYTLVREIRKHKEKMSKDGKKKKKKSKTKCVIM	2	FALSE	-0.573587	0.0676821	0.0435494	0.00595896	0.0498626	0.00598727	-0.564719	0.0665619	AbundancePCA
block2	TEYKLVVVGAGGVGKSALTIQLIQNHFVDEYDPTIEDSYRKQVVIDGETCLLDILDTAGQEEYSAMRDQYMRTGGGFLCVFAINNTKSFEDIHHYREQIRRVKDSEDVPMVLVGNKCDLPSRTVDTKQAQDLARSYGIPFIETSAKTRQGVDDAFYTLVREIRKHKEKMSKDGKKKKKKSKTKCVIM	2	FALSE	-0.361383	0.0686262	0.0622325	0.00604208	0.0686345	0.00607079	-0.356027	0.0674903	AbundancePCA
block2	TEYKLVVVGAGGVGKSALTIQLIQNHFVDEYDPTIEDSYRKQVVIDGETCLLDILDTAGQEEYSAMRDQYMRTGGGFLCVFALNNTKSFEDIHHYREQIKRVKDSEDVPMVLVGNKCDLPSRTVDTKQAQDLARSYGIPFIETSAKTRQGVDDAFYTLVREIRKHKEKMSKDGKKKKKKSKTKCVIM	2	FALSE	-0.0820559	0.0758952	0.0868255	0.00668207	0.0933443	0.00671382	-0.0813229	0.074639	AbundancePCA
block2	TEYKLVVVGAGGVGKSALTIQLIQNHFVDEYDPTIEDSYRKQVVIDGETCLLDILDTAGQEEYSAMRDQYMRTGVGFLCVSAINNTKSFEDIHHYREQIKRVKDSEDVPMVLVGNKCDLPSRTVDTKQAQDLARSYGIPFIETSAKTRQGVDDAFYTLVREIRKHKEKMSKDGKKKKKKSKTKCVIM	2	FALSE	-0.271844	0.224617	0.0701159	0.019776	0.0765553	0.01987	-0.26797	0.220899	AbundancePCA
block2	TEYKLVVVGAGGVGKSALTIQLIQNHFVDEYDPTIEDSYRKQVVIDGETCLLDILDTAGQEEYSAMRDQYMRTGVGFLCVFAINNTKSFEDIHHYREQIKRVKDSEDVPMNLVGNKCDLPSRTVDTKQAQDLARSYGIPFIETSAKTRQGVDDAFYTLVREIRKHKEKMSKDGKKKKKKSKTKCVIM	2	FALSE	-1.01484	0.0840993	0.00470012	0.00740438	0.0108287	0.00743957	-0.998667	0.0827073	AbundancePCA
block2	TEYKLVVVGAGGVGKSALTIQLIQNHFVDEYDPTIEDSYRKQVVIDGETCLLDILDTAGQEEYSAMRDQYMRTGVGFLCVFAINNTKSFEDIHHYREQIKRVKDSEDVPMVFVGNKCDLPSRTVDTKQAQDLARSYGIPFIETSAKTRQGVDDAFYTLVREIRKHKEKMSKDGKKKKKKSKTKCVIM	2	FALSE	0.326459	0.085283	0.122792	0.0075086	0.129482	0.00754428	0.32043	0.0838714	AbundancePCA
block2	TEYKLVVVGAGGVGKSALTIQLIQNHFVDEYDPTIEDSYRKQVVIDGETCLLDILDTAGQEEYSAMRDQYMRTGVGFLCVFAINNTKSFEDIHHYREQIRRVKDSEDVPMVLVGNKCDLPSRTVDTKQAQDLARSYGIPFIETSAKTRQGVDDAFYTLVREIRKHKEKMSKDGKKKKKKSKTKCVIM	2	FALSE	0.192193	0.0848708	0.110971	0.00747231	0.117605	0.00750781	0.188387	0.083466	AbundancePCA
block2	TEYKLVVVGAGGVGKSALTIQLIQNHFVDEYDPTIEDSYRKQVVIDGETCLLDILDTAGQEEYSAMRDQYMRTGVGFLCVFALNNTKSFEDIHHYREQIKRVKDSEDVPMVLVGNKCDLPSRTVDTKQAQDLARSYGIPFIETSAKTRQGVDDAFYTLVREIRKHKEKMSKDGKKKKKKSKTKCVIM	2	FALSE	0.424061	0.0864855	0.131386	0.00761447	0.138116	0.00765066	0.416417	0.0850541	AbundancePCA
block2	TEYKLVVVGAGGVGKSALTIQLIQNHFVDEYDPTIEDSYRKQVVIDGETCLLDILDTAGQEEYSAMRDQYMRTG*GFLCVSAINNTKSFEDIHHYREQIKRVKDSEDVPMVLVGNKCDLPSRTVDTKQAQDLARSYGIPFIETSAKTRQGVDDAFYTLVREIRKHKEKMSKDGKKKKKKSKTKCVIM	2	FALSE	-0.453051	0.2749	0.0541618	0.0242031	0.0605254	0.0243181	-0.446178	0.27035	AbundancePCA
block2	TEYKLVVVGAGGVGKSALTIQLIQNHFVDEYDPTIEDSYRKQVVIDGETCLLDILDTAGQEEYSAMRDQYMRTG*GFLCVFAINNTKSFEDIHHYREQIKRVKDSEDVPMNLVGNKCDLPSRTVDTKQAQDLARSYGIPFIETSAKTRQGVDDAFYTLVREIRKHKEKMSKDGKKKKKKSKTKCVIM	2	FALSE	-0.864641	0.125654	0.017924	0.011063	0.0241154	0.0111156	-0.850955	0.123574	AbundancePCA
block2	TEYKLVVVGAGGVGKSALTIQLIQNHFVDEYDPTIEDSYRKQVVIDGETCLLDILDTAGQEEYSAMRDQYMRTG*GFLCVFAINNTKSFEDIHHYREQIKRVKDSEDVPMVFVGNKCDLPSRTVDTKQAQDLARSYGIPFIETSAKTRQGVDDAFYTLVREIRKHKEKMSKDGKKKKKKSKTKCVIM	2	FALSE	-0.934901	0.124194	0.0117381	0.0109344	0.0179001	0.0109864	-0.920052	0.122138	AbundancePCA
block2	TEYKLVVVGAGGVGKSALTIQLIQNHFVDEYDPTIEDSYRKQVVIDGETCLLDILDTAGQEEYSAMRDQYMRTG*GFLCVFAINNTKSFEDIHHYREQIRRVKDSEDVPMVLVGNKCDLPSRTVDTKQAQDLARSYGIPFIETSAKTRQGVDDAFYTLVREIRKHKEKMSKDGKKKKKKSKTKCVIM	2	FALSE	-0.813662	0.139371	0.0224124	0.0122707	0.0286251	0.012329	-0.80082	0.137064	AbundancePCA
block2	TEYKLVVVGAGGVGKSALTIQLIQNHFVDEYDPTIEDSYRKQVVIDGETCLLDILDTAGQEEYSAMRDQYMRTG*GFLCVFALNNTKSFEDIHHYREQIKRVKDSEDVPMVLVGNKCDLPSRTVDTKQAQDLARSYGIPFIETSAKTRQGVDDAFYTLVREIRKHKEKMSKDGKKKKKKSKTKCVIM	2	FALSE	-0.626377	0.149272	0.0389016	0.0131424	0.0451927	0.0132049	-0.616635	0.146802	AbundancePCA
block2	TEYKLVVVGAGGVGKSALTIQLIQNHFVDEYDPTIEDSYRKQVVIDGETCLLDILDTAGQEEYSAMRDQYMRTGYGFLCVFAINNTKSFEDIHHYREQIKRVKDSEDVPMNLVGNKCDLPSRTVDTKQAQDLARSYGIPFIETSAKTRQGVDDAFYTLVREIRKHKEKMSKDGKKKKKKSKTKCVIM	2	FALSE	-1.20592	0.277758	-0.0121236	0.0244547	-0.00607498	0.0245709	-1.18659	0.273161	AbundancePCA
block2	TEYKLVVVGAGGVGKSALTIQLIQNHFVDEYDPTIEDSYRKQVVIDGETCLLDILDTAGQEEYSAMRDQYMRTGYGFLCVFAINNTKSFEDIHHYREQIKRVKDSEDVPMVFVGNKCDLPSRTVDTKQAQDLARSYGIPFIETSAKTRQGVDDAFYTLVREIRKHKEKMSKDGKKKKKKSKTKCVIM	2	FALSE	-0.361698	0.289668	0.0622048	0.0255034	0.0686067	0.0256246	-0.356336	0.284874	AbundancePCA
block2	TEYKLVVVGAGGVGKSALTIQLIQNHFVDEYDPTIEDSYRKQVVIDGETCLLDILDTAGQEEYSAMRDQYMRTGYGFLCVFAINNTKSFEDIHHYREQIRRVKDSEDVPMVLVGNKCDLPSRTVDTKQAQDLARSYGIPFIETSAKTRQGVDDAFYTLVREIRKHKEKMSKDGKKKKKKSKTKCVIM	2	FALSE	-0.0852971	0.188476	0.0865401	0.016594	0.0930576	0.0166729	-0.0845104	0.185356	AbundancePCA
block2	TEYKLVVVGAGGVGKSALTIQLIQNHFVDEYDPTIEDSYRKQVVIDGETCLLDILDTAGQEEYSAMRDQYMRTGYGFLCVFALNNTKSFEDIHHYREQIKRVKDSEDVPMVLVGNKCDLPSRTVDTKQAQDLARSYGIPFIETSAKTRQGVDDAFYTLVREIRKHKEKMSKDGKKKKKKSKTKCVIM	2	FALSE	0.183711	0.235894	0.110224	0.0207689	0.116854	0.0208675	0.180045	0.231989	AbundancePCA
block2	TEYKLVVVGAGGVGKSALTIQLIQNHFVDEYDPTIEDSYRKQVVIDGETCLLDILDTAGQEEYSAMRDQYMRTGWGFLCVFAINNTKSFEDIHHYREQIKRVKDSEDVPMNLVGNKCDLPSRTVDTKQAQDLARSYGIPFIETSAKTRQGVDDAFYTLVREIRKHKEKMSKDGKKKKKKSKTKCVIM	2	FALSE	-0.990989	0.0997678	0.00679992	0.00878389	0.0129385	0.00882563	-0.975212	0.0981165	AbundancePCA
block2	TEYKLVVVGAGGVGKSALTIQLIQNHFVDEYDPTIEDSYRKQVVIDGETCLLDILDTAGQEEYSAMRDQYMRTGWGFLCVFAINNTKSFEDIHHYREQIKRVKDSEDVPMVFVGNKCDLPSRTVDTKQAQDLARSYGIPFIETSAKTRQGVDDAFYTLVREIRKHKEKMSKDGKKKKKKSKTKCVIM	2	FALSE	0.155371	0.102251	0.107729	0.00900256	0.114347	0.00904533	0.152174	0.100559	AbundancePCA
block2	TEYKLVVVGAGGVGKSALTIQLIQNHFVDEYDPTIEDSYRKQVVIDGETCLLDILDTAGQEEYSAMRDQYMRTGWGFLCVFAINNTKSFEDIHHYREQIRRVKDSEDVPMVLVGNKCDLPSRTVDTKQAQDLARSYGIPFIETSAKTRQGVDDAFYTLVREIRKHKEKMSKDGKKKKKKSKTKCVIM	2	FALSE	0.114396	0.0973368	0.104122	0.00856986	0.110723	0.00861058	0.111877	0.0957257	AbundancePCA
block2	TEYKLVVVGAGGVGKSALTIQLIQNHFVDEYDPTIEDSYRKQVVIDGETCLLDILDTAGQEEYSAMRDQYMRTGWGFLCVFALNNTKSFEDIHHYREQIKRVKDSEDVPMVLVGNKCDLPSRTVDTKQAQDLARSYGIPFIETSAKTRQGVDDAFYTLVREIRKHKEKMSKDGKKKKKKSKTKCVIM	2	FALSE	0.394709	0.12377	0.128801	0.0108971	0.13552	0.0109489	0.387551	0.121721	AbundancePCA
block2	TEYKLVVVGAGGVGKSALTIQLIQNHFVDEYDPTIEDSYRKQVVIDGETCLLDILDTAGQEEYSAMRDQYMRTGCGFLCVFAINNTKSFEDIHHYREQIKRVKDSEDVPMNLVGNKCDLPSRTVDTKQAQDLARSYGIPFIETSAKTRQGVDDAFYTLVREIRKHKEKMSKDGKKKKKKSKTKCVIM	2	FALSE	-1.20588	0.19123	-0.0121194	0.0168365	-0.00607079	0.0169165	-1.18654	0.188065	AbundancePCA
block2	TEYKLVVVGAGGVGKSALTIQLIQNHFVDEYDPTIEDSYRKQVVIDGETCLLDILDTAGQEEYSAMRDQYMRTGCGFLCVFAINNTKSFEDIHHYREQIKRVKDSEDVPMVFVGNKCDLPSRTVDTKQAQDLARSYGIPFIETSAKTRQGVDDAFYTLVREIRKHKEKMSKDGKKKKKKSKTKCVIM	2	FALSE	0.143419	0.165594	0.106677	0.0145794	0.11329	0.0146487	0.14042	0.162853	AbundancePCA
block2	TEYKLVVVGAGGVGKSALTIQLIQNHFVDEYDPTIEDSYRKQVVIDGETCLLDILDTAGQEEYSAMRDQYMRTGCGFLCVFAINNTKSFEDIHHYREQIRRVKDSEDVPMVLVGNKCDLPSRTVDTKQAQDLARSYGIPFIETSAKTRQGVDDAFYTLVREIRKHKEKMSKDGKKKKKKSKTKCVIM	2	FALSE	0.0783556	0.160949	0.100949	0.0141704	0.107535	0.0142378	0.0764336	0.158285	AbundancePCA
block2	TEYKLVVVGAGGVGKSALTIQLIQNHFVDEYDPTIEDSYRKQVVIDGETCLLDILDTAGQEEYSAMRDQYMRTGCGFLCVFALNNTKSFEDIHHYREQIKRVKDSEDVPMVLVGNKCDLPSRTVDTKQAQDLARSYGIPFIETSAKTRQGVDDAFYTLVREIRKHKEKMSKDGKKKKKKSKTKCVIM	2	FALSE	0.528088	0.19739	0.140545	0.0173789	0.147319	0.0174615	0.518722	0.194123	AbundancePCA
block2	TEYKLVVVGAGGVGKSALTIQLIQNHFVDEYDPTIEDSYRKQVVIDGETCLLDILDTAGQEEYSAMRDQYMRTGLGFLCVSAINNTKSFEDIHHYREQIKRVKDSEDVPMVLVGNKCDLPSRTVDTKQAQDLARSYGIPFIETSAKTRQGVDDAFYTLVREIRKHKEKMSKDGKKKKKKSKTKCVIM	2	FALSE	-0.0139842	0.378711	0.0928187	0.033343	0.099366	0.0335014	-0.0143779	0.372443	AbundancePCA
block2	TEYKLVVVGAGGVGKSALTIQLIQNHFVDEYDPTIEDSYRKQVVIDGETCLLDILDTAGQEEYSAMRDQYMRTGFGFLCVFAINNTKSFEDIHHYREQIKRVKDSEDVPMNLVGNKCDLPSRTVDTKQAQDLARSYGIPFIETSAKTRQGVDDAFYTLVREIRKHKEKMSKDGKKKKKKSKTKCVIM	2	FALSE	-0.807548	0.202057	0.0229507	0.0177898	0.029166	0.0178743	-0.794807	0.198713	AbundancePCA
block2	TEYKLVVVGAGGVGKSALTIQLIQNHFVDEYDPTIEDSYRKQVVIDGETCLLDILDTAGQEEYSAMRDQYMRTGFGFLCVFAINNTKSFEDIHHYREQIKRVKDSEDVPMVFVGNKCDLPSRTVDTKQAQDLARSYGIPFIETSAKTRQGVDDAFYTLVREIRKHKEKMSKDGKKKKKKSKTKCVIM	2	FALSE	-0.240247	0.212587	0.0728978	0.0187169	0.0793505	0.0188058	-0.236895	0.209068	AbundancePCA
block2	TEYKLVVVGAGGVGKSALTIQLIQNHFVDEYDPTIEDSYRKQVVIDGETCLLDILDTAGQEEYSAMRDQYMRTGFGFLCVFAINNTKSFEDIHHYREQIRRVKDSEDVPMVLVGNKCDLPSRTVDTKQAQDLARSYGIPFIETSAKTRQGVDDAFYTLVREIRKHKEKMSKDGKKKKKKSKTKCVIM	2	FALSE	-0.247376	0.154077	0.0722701	0.0135654	0.0787198	0.0136299	-0.243906	0.151527	AbundancePCA
block2	TEYKLVVVGAGGVGKSALTIQLIQNHFVDEYDPTIEDSYRKQVVIDGETCLLDILDTAGQEEYSAMRDQYMRTGFGFLCVFALNNTKSFEDIHHYREQIKRVKDSEDVPMVLVGNKCDLPSRTVDTKQAQDLARSYGIPFIETSAKTRQGVDDAFYTLVREIRKHKEKMSKDGKKKKKKSKTKCVIM	2	FALSE	0.0411335	0.325138	0.0976715	0.0286262	0.104242	0.0287622	0.0398275	0.319756	AbundancePCA
block2	TEYKLVVVGAGGVGKSALTIQLIQNHFVDEYDPTIEDSYRKQVVIDGETCLLDILDTAGQEEYSAMRDQYMRTVEGFLCVSAINNTKSFEDIHHYREQIKRVKDSEDVPMVLVGNKCDLPSRTVDTKQAQDLARSYGIPFIETSAKTRQGVDDAFYTLVREIRKHKEKMSKDGKKKKKKSKTKCVIM	2	FALSE	-0.704691	0.0738348	0.0320066	0.00650066	0.0382649	0.00653155	-0.693653	0.0726127	AbundancePCA
block2	TEYKLVVVGAGGVGKSALTIQLIQNHFVDEYDPTIEDSYRKQVVIDGETCLLDILDTAGQEEYSAMRDQYMRTVEGFLCVFAINNTKSFEDIHHYREQIKRVKDSEDVPMNLVGNKCDLPSRTVDTKQAQDLARSYGIPFIETSAKTRQGVDDAFYTLVREIRKHKEKMSKDGKKKKKKSKTKCVIM	2	FALSE	-1.04044	0.0860256	0.00244607	0.00757398	0.00856393	0.00760997	-1.02384	0.0846017	AbundancePCA
block2	TEYKLVVVGAGGVGKSALTIQLIQNHFVDEYDPTIEDSYRKQVVIDGETCLLDILDTAGQEEYSAMRDQYMRTVEGFLCVFAINNTKSFEDIHHYREQIKRVKDSEDVPMVFVGNKCDLPSRTVDTKQAQDLARSYGIPFIETSAKTRQGVDDAFYTLVREIRKHKEKMSKDGKKKKKKSKTKCVIM	2	FALSE	0.159008	0.0923626	0.10805	0.00813191	0.114669	0.00817055	0.155751	0.0908338	AbundancePCA
block2	TEYKLVVVGAGGVGKSALTIQLIQNHFVDEYDPTIEDSYRKQVVIDGETCLLDILDTAGQEEYSAMRDQYMRTVEGFLCVFAINNTKSFEDIHHYREQIRRVKDSEDVPMVLVGNKCDLPSRTVDTKQAQDLARSYGIPFIETSAKTRQGVDDAFYTLVREIRKHKEKMSKDGKKKKKKSKTKCVIM	2	FALSE	0.284351	0.0810463	0.119085	0.00713559	0.125757	0.0071695	0.279019	0.0797049	AbundancePCA
block2	TEYKLVVVGAGGVGKSALTIQLIQNHFVDEYDPTIEDSYRKQVVIDGETCLLDILDTAGQEEYSAMRDQYMRTVEGFLCVFALNNTKSFEDIHHYREQIKRVKDSEDVPMVLVGNKCDLPSRTVDTKQAQDLARSYGIPFIETSAKTRQGVDDAFYTLVREIRKHKEKMSKDGKKKKKKSKTKCVIM	2	FALSE	0.320624	0.116453	0.122279	0.0102529	0.128966	0.0103016	0.314692	0.114525	AbundancePCA
block2	TEYKLVVVGAGGVGKSALTIQLIQNHFVDEYDPTIEDSYRKQVVIDGETCLLDILDTAGQEEYSAMRDQYMRT*EGFLCVSAINNTKSFEDIHHYREQIKRVKDSEDVPMVLVGNKCDLPSRTVDTKQAQDLARSYGIPFIETSAKTRQGVDDAFYTLVREIRKHKEKMSKDGKKKKKKSKTKCVIM	2	FALSE	-0.874632	0.148515	0.0170444	0.0130758	0.0232316	0.0131379	-0.860781	0.146057	AbundancePCA
block2	TEYKLVVVGAGGVGKSALTIQLIQNHFVDEYDPTIEDSYRKQVVIDGETCLLDILDTAGQEEYSAMRDQYMRT*EGFLCVFAINNTKSFEDIHHYREQIKRVKDSEDVPMNLVGNKCDLPSRTVDTKQAQDLARSYGIPFIETSAKTRQGVDDAFYTLVREIRKHKEKMSKDGKKKKKKSKTKCVIM	2	FALSE	-1.05779	0.13586	0.000918773	0.0119616	0.00702937	0.0120184	-1.0409	0.133611	AbundancePCA
block2	TEYKLVVVGAGGVGKSALTIQLIQNHFVDEYDPTIEDSYRKQVVIDGETCLLDILDTAGQEEYSAMRDQYMRT*EGFLCVFAINNTKSFEDIHHYREQIKRVKDSEDVPMVFVGNKCDLPSRTVDTKQAQDLARSYGIPFIETSAKTRQGVDDAFYTLVREIRKHKEKMSKDGKKKKKKSKTKCVIM	2	FALSE	-1.08973	0.175227	-0.00189333	0.0154276	0.00420391	0.0155009	-1.07232	0.172327	AbundancePCA
block2	TEYKLVVVGAGGVGKSALTIQLIQNHFVDEYDPTIEDSYRKQVVIDGETCLLDILDTAGQEEYSAMRDQYMRT*EGFLCVFAINNTKSFEDIHHYREQIRRVKDSEDVPMVLVGNKCDLPSRTVDTKQAQDLARSYGIPFIETSAKTRQGVDDAFYTLVREIRKHKEKMSKDGKKKKKKSKTKCVIM	2	FALSE	-0.69043	0.166855	0.0332622	0.0146905	0.0395265	0.0147603	-0.679627	0.164093	AbundancePCA
block2	TEYKLVVVGAGGVGKSALTIQLIQNHFVDEYDPTIEDSYRKQVVIDGETCLLDILDTAGQEEYSAMRDQYMRT*EGFLCVFALNNTKSFEDIHHYREQIKRVKDSEDVPMVLVGNKCDLPSRTVDTKQAQDLARSYGIPFIETSAKTRQGVDDAFYTLVREIRKHKEKMSKDGKKKKKKSKTKCVIM	2	FALSE	-1.04534	0.160454	0.00201432	0.0141269	0.00813013	0.0141941	-1.02867	0.157799	AbundancePCA
block2	TEYKLVVVGAGGVGKSALTIQLIQNHFVDEYDPTIEDSYRKQVVIDGETCLLDILDTAGQEEYSAMRDQYMRTYEGFLCVSAINNTKSFEDIHHYREQIKRVKDSEDVPMVLVGNKCDLPSRTVDTKQAQDLARSYGIPFIETSAKTRQGVDDAFYTLVREIRKHKEKMSKDGKKKKKKSKTKCVIM	2	FALSE	-0.627279	0.238438	0.0388222	0.0209928	0.0451129	0.0210926	-0.617522	0.234491	AbundancePCA
block2	TEYKLVVVGAGGVGKSALTIQLIQNHFVDEYDPTIEDSYRKQVVIDGETCLLDILDTAGQEEYSAMRDQYMRTYEGFLCVFAINNTKSFEDIHHYREQIKRVKDSEDVPMNLVGNKCDLPSRTVDTKQAQDLARSYGIPFIETSAKTRQGVDDAFYTLVREIRKHKEKMSKDGKKKKKKSKTKCVIM	2	FALSE	-1.03933	0.164128	0.00254418	0.0144504	0.00866251	0.014519	-1.02275	0.161411	AbundancePCA
block2	TEYKLVVVGAGGVGKSALTIQLIQNHFVDEYDPTIEDSYRKQVVIDGETCLLDILDTAGQEEYSAMRDQYMRTYEGFLCVFAINNTKSFEDIHHYREQIKRVKDSEDVPMVFVGNKCDLPSRTVDTKQAQDLARSYGIPFIETSAKTRQGVDDAFYTLVREIRKHKEKMSKDGKKKKKKSKTKCVIM	2	FALSE	-0.274505	0.136013	0.0698816	0.0119751	0.0763199	0.012032	-0.270587	0.133762	AbundancePCA
block2	TEYKLVVVGAGGVGKSALTIQLIQNHFVDEYDPTIEDSYRKQVVIDGETCLLDILDTAGQEEYSAMRDQYMRTYEGFLCVFAINNTKSFEDIHHYREQIRRVKDSEDVPMVLVGNKCDLPSRTVDTKQAQDLARSYGIPFIETSAKTRQGVDDAFYTLVREIRKHKEKMSKDGKKKKKKSKTKCVIM	2	FALSE	-0.643597	0.226821	0.0373855	0.01997	0.0436694	0.0200649	-0.633569	0.223066	AbundancePCA
block2	TEYKLVVVGAGGVGKSALTIQLIQNHFVDEYDPTIEDSYRKQVVIDGETCLLDILDTAGQEEYSAMRDQYMRTYEGFLCVFALNNTKSFEDIHHYREQIKRVKDSEDVPMVLVGNKCDLPSRTVDTKQAQDLARSYGIPFIETSAKTRQGVDDAFYTLVREIRKHKEKMSKDGKKKKKKSKTKCVIM	2	FALSE	0.139864	0.255557	0.106364	0.0225001	0.112976	0.022607	0.136923	0.251327	AbundancePCA
block2	TEYKLVVVGAGGVGKSALTIQLIQNHFVDEYDPTIEDSYRKQVVIDGETCLLDILDTAGQEEYSAMRDQYMRTWEGFLCVSAINNTKSFEDIHHYREQIKRVKDSEDVPMVLVGNKCDLPSRTVDTKQAQDLARSYGIPFIETSAKTRQGVDDAFYTLVREIRKHKEKMSKDGKKKKKKSKTKCVIM	2	FALSE	-0.806768	0.114924	0.0230194	0.0101183	0.029235	0.0101664	-0.79404	0.113022	AbundancePCA
block2	TEYKLVVVGAGGVGKSALTIQLIQNHFVDEYDPTIEDSYRKQVVIDGETCLLDILDTAGQEEYSAMRDQYMRTWEGFLCVFAINNTKSFEDIHHYREQIKRVKDSEDVPMNLVGNKCDLPSRTVDTKQAQDLARSYGIPFIETSAKTRQGVDDAFYTLVREIRKHKEKMSKDGKKKKKKSKTKCVIM	2	FALSE	-1.12315	0.118811	-0.00483616	0.0104605	0.0012471	0.0105102	-1.10519	0.116845	AbundancePCA
block2	TEYKLVVVGAGGVGKSALTIQLIQNHFVDEYDPTIEDSYRKQVVIDGETCLLDILDTAGQEEYSAMRDQYMRTWEGFLCVFAINNTKSFEDIHHYREQIKRVKDSEDVPMVFVGNKCDLPSRTVDTKQAQDLARSYGIPFIETSAKTRQGVDDAFYTLVREIRKHKEKMSKDGKKKKKKSKTKCVIM	2	FALSE	-0.504292	0.102169	0.0496504	0.00899528	0.0559926	0.00903803	-0.49657	0.100478	AbundancePCA
block2	TEYKLVVVGAGGVGKSALTIQLIQNHFVDEYDPTIEDSYRKQVVIDGETCLLDILDTAGQEEYSAMRDQYMRTWEGFLCVFAINNTKSFEDIHHYREQIRRVKDSEDVPMVLVGNKCDLPSRTVDTKQAQDLARSYGIPFIETSAKTRQGVDDAFYTLVREIRKHKEKMSKDGKKKKKKSKTKCVIM	2	FALSE	-0.440436	0.099649	0.0552725	0.00877343	0.0616414	0.00881513	-0.433771	0.0979997	AbundancePCA
block2	TEYKLVVVGAGGVGKSALTIQLIQNHFVDEYDPTIEDSYRKQVVIDGETCLLDILDTAGQEEYSAMRDQYMRTWEGFLCVFALNNTKSFEDIHHYREQIKRVKDSEDVPMVLVGNKCDLPSRTVDTKQAQDLARSYGIPFIETSAKTRQGVDDAFYTLVREIRKHKEKMSKDGKKKKKKSKTKCVIM	2	FALSE	-0.25053	0.138297	0.0719924	0.0121761	0.0784408	0.012234	-0.247008	0.136008	AbundancePCA
block2	TEYKLVVVGAGGVGKSALTIQLIQNHFVDEYDPTIEDSYRKQVVIDGETCLLDILDTAGQEEYSAMRDQYMRTCEGFLCVSAINNTKSFEDIHHYREQIKRVKDSEDVPMVLVGNKCDLPSRTVDTKQAQDLARSYGIPFIETSAKTRQGVDDAFYTLVREIRKHKEKMSKDGKKKKKKSKTKCVIM	2	FALSE	-0.0906512	0.175895	0.0860687	0.0154864	0.0925839	0.01556	-0.0897759	0.172984	AbundancePCA
block2	TEYKLVVVGAGGVGKSALTIQLIQNHFVDEYDPTIEDSYRKQVVIDGETCLLDILDTAGQEEYSAMRDQYMRTCEGFLCVFAINNTKSFEDIHHYREQIKRVKDSEDVPMNLVGNKCDLPSRTVDTKQAQDLARSYGIPFIETSAKTRQGVDDAFYTLVREIRKHKEKMSKDGKKKKKKSKTKCVIM	2	FALSE	-0.989224	0.1942	0.00695532	0.017098	0.0130946	0.0171792	-0.973476	0.190985	AbundancePCA
block2	TEYKLVVVGAGGVGKSALTIQLIQNHFVDEYDPTIEDSYRKQVVIDGETCLLDILDTAGQEEYSAMRDQYMRTCEGFLCVFAINNTKSFEDIHHYREQIKRVKDSEDVPMVFVGNKCDLPSRTVDTKQAQDLARSYGIPFIETSAKTRQGVDDAFYTLVREIRKHKEKMSKDGKKKKKKSKTKCVIM	2	FALSE	0.0939774	0.106411	0.102324	0.00936875	0.108916	0.00941327	0.0917968	0.104649	AbundancePCA
block2	TEYKLVVVGAGGVGKSALTIQLIQNHFVDEYDPTIEDSYRKQVVIDGETCLLDILDTAGQEEYSAMRDQYMRTCEGFLCVFAINNTKSFEDIHHYREQIRRVKDSEDVPMVLVGNKCDLPSRTVDTKQAQDLARSYGIPFIETSAKTRQGVDDAFYTLVREIRKHKEKMSKDGKKKKKKSKTKCVIM	2	FALSE	0.160154	0.124889	0.10815	0.0109957	0.114771	0.0110479	0.156878	0.122822	AbundancePCA
block2	TEYKLVVVGAGGVGKSALTIQLIQNHFVDEYDPTIEDSYRKQVVIDGETCLLDILDTAGQEEYSAMRDQYMRTCEGFLCVFALNNTKSFEDIHHYREQIKRVKDSEDVPMVLVGNKCDLPSRTVDTKQAQDLARSYGIPFIETSAKTRQGVDDAFYTLVREIRKHKEKMSKDGKKKKKKSKTKCVIM	2	FALSE	0.518506	0.130353	0.139701	0.0114767	0.146471	0.0115312	0.509299	0.128195	AbundancePCA
block2	TEYKLVVVGAGGVGKSALTIQLIQNHFVDEYDPTIEDSYRKQVVIDGETCLLDILDTAGQEEYSAMRDQYMRTFEGFLCVSAINNTKSFEDIHHYREQIKRVKDSEDVPMVLVGNKCDLPSRTVDTKQAQDLARSYGIPFIETSAKTRQGVDDAFYTLVREIRKHKEKMSKDGKKKKKKSKTKCVIM	2	FALSE	-0.658961	0.295473	0.0360328	0.0260144	0.0423103	0.026138	-0.648679	0.290582	AbundancePCA
block2	TEYKLVVVGAGGVGKSALTIQLIQNHFVDEYDPTIEDSYRKQVVIDGETCLLDILDTAGQEEYSAMRDQYMRTFEGFLCVFAINNTKSFEDIHHYREQIKRVKDSEDVPMNLVGNKCDLPSRTVDTKQAQDLARSYGIPFIETSAKTRQGVDDAFYTLVREIRKHKEKMSKDGKKKKKKSKTKCVIM	2	FALSE	-0.919067	0.184195	0.0131322	0.0162171	0.0193009	0.0162942	-0.90448	0.181146	AbundancePCA
block2	TEYKLVVVGAGGVGKSALTIQLIQNHFVDEYDPTIEDSYRKQVVIDGETCLLDILDTAGQEEYSAMRDQYMRTFEGFLCVFAINNTKSFEDIHHYREQIKRVKDSEDVPMVFVGNKCDLPSRTVDTKQAQDLARSYGIPFIETSAKTRQGVDDAFYTLVREIRKHKEKMSKDGKKKKKKSKTKCVIM	2	FALSE	-0.368089	0.167576	0.0616422	0.014754	0.0680413	0.0148241	-0.362622	0.164803	AbundancePCA
block2	TEYKLVVVGAGGVGKSALTIQLIQNHFVDEYDPTIEDSYRKQVVIDGETCLLDILDTAGQEEYSAMRDQYMRTFEGFLCVFAINNTKSFEDIHHYREQIRRVKDSEDVPMVLVGNKCDLPSRTVDTKQAQDLARSYGIPFIETSAKTRQGVDDAFYTLVREIRKHKEKMSKDGKKKKKKSKTKCVIM	2	FALSE	-0.72537	0.212026	0.0301859	0.0186675	0.0364356	0.0187562	-0.713989	0.208517	AbundancePCA
block2	TEYKLVVVGAGGVGKSALTIQLIQNHFVDEYDPTIEDSYRKQVVIDGETCLLDILDTAGQEEYSAMRDQYMRTFEGFLCVFALNNTKSFEDIHHYREQIKRVKDSEDVPMVLVGNKCDLPSRTVDTKQAQDLARSYGIPFIETSAKTRQGVDDAFYTLVREIRKHKEKMSKDGKKKKKKSKTKCVIM	2	FALSE	0.342809	0.133444	0.124232	0.0117489	0.130929	0.0118047	0.336509	0.131235	AbundancePCA
block2	TEYKLVVVGAGGVGKSALTIQLIQNHFVDEYDPTIEDSYRKQVVIDGETCLLDILDTAGQEEYSAMRDQYMRRGEGFLCVSAINNTKSFEDIHHYREQIKRVKDSEDVPMVLVGNKCDLPSRTVDTKQAQDLARSYGIPFIETSAKTRQGVDDAFYTLVREIRKHKEKMSKDGKKKKKKSKTKCVIM	2	FALSE	-0.225399	0.113872	0.074205	0.0100256	0.0806639	0.0100733	-0.222294	0.111987	AbundancePCA
block2	TEYKLVVVGAGGVGKSALTIQLIQNHFVDEYDPTIEDSYRKQVVIDGETCLLDILDTAGQEEYSAMRDQYMRRGEGFLCVFAINNTKSFEDIHHYREQIKRVKDSEDVPMNLVGNKCDLPSRTVDTKQAQDLARSYGIPFIETSAKTRQGVDDAFYTLVREIRKHKEKMSKDGKKKKKKSKTKCVIM	2	FALSE	-0.97515	0.104016	0.00819445	0.00915795	0.0143396	0.00920147	-0.959635	0.102295	AbundancePCA
block2	TEYKLVVVGAGGVGKSALTIQLIQNHFVDEYDPTIEDSYRKQVVIDGETCLLDILDTAGQEEYSAMRDQYMRRGEGFLCVFAINNTKSFEDIHHYREQIKRVKDSEDVPMVFVGNKCDLPSRTVDTKQAQDLARSYGIPFIETSAKTRQGVDDAFYTLVREIRKHKEKMSKDGKKKKKKSKTKCVIM	2	FALSE	-0.293986	0.111032	0.0681665	0.00977563	0.0745966	0.00982209	-0.289745	0.109194	AbundancePCA
block2	TEYKLVVVGAGGVGKSALTIQLIQNHFVDEYDPTIEDSYRKQVVIDGETCLLDILDTAGQEEYSAMRDQYMRRGEGFLCVFAINNTKSFEDIHHYREQIRRVKDSEDVPMVLVGNKCDLPSRTVDTKQAQDLARSYGIPFIETSAKTRQGVDDAFYTLVREIRKHKEKMSKDGKKKKKKSKTKCVIM	2	FALSE	-0.229589	0.119006	0.0738361	0.0104777	0.0802932	0.0105275	-0.226414	0.117036	AbundancePCA
block2	TEYKLVVVGAGGVGKSALTIQLIQNHFVDEYDPTIEDSYRKQVVIDGETCLLDILDTAGQEEYSAMRDQYMRRGEGFLCVFALNNTKSFEDIHHYREQIKRVKDSEDVPMVLVGNKCDLPSRTVDTKQAQDLARSYGIPFIETSAKTRQGVDDAFYTLVREIRKHKEKMSKDGKKKKKKSKTKCVIM	2	FALSE	0.204569	0.132837	0.112061	0.0116954	0.1187	0.011751	0.200558	0.130638	AbundancePCA
block2	TEYKLVVVGAGGVGKSALTIQLIQNHFVDEYDPTIEDSYRKQVVIDGETCLLDILDTAGQEEYSAMRDQYMRSGEGFLCVSAINNTKSFEDIHHYREQIKRVKDSEDVPMVLVGNKCDLPSRTVDTKQAQDLARSYGIPFIETSAKTRQGVDDAFYTLVREIRKHKEKMSKDGKKKKKKSKTKCVIM	2	FALSE	-0.136015	0.082812	0.0820748	0.00729105	0.088571	0.00732569	-0.134389	0.0814414	AbundancePCA
block2	TEYKLVVVGAGGVGKSALTIQLIQNHFVDEYDPTIEDSYRKQVVIDGETCLLDILDTAGQEEYSAMRDQYMRSGEGFLCVFAINNTKSFEDIHHYREQIKRVKDSEDVPMNLVGNKCDLPSRTVDTKQAQDLARSYGIPFIETSAKTRQGVDDAFYTLVREIRKHKEKMSKDGKKKKKKSKTKCVIM	2	FALSE	-0.960783	0.105974	0.00945937	0.00933035	0.0156106	0.00937468	-0.945506	0.10422	AbundancePCA
block2	TEYKLVVVGAGGVGKSALTIQLIQNHFVDEYDPTIEDSYRKQVVIDGETCLLDILDTAGQEEYSAMRDQYMRSGEGFLCVFAINNTKSFEDIHHYREQIKRVKDSEDVPMVFVGNKCDLPSRTVDTKQAQDLARSYGIPFIETSAKTRQGVDDAFYTLVREIRKHKEKMSKDGKKKKKKSKTKCVIM	2	FALSE	-0.343709	0.113149	0.0637887	0.009962	0.070198	0.0100093	-0.338645	0.111276	AbundancePCA
block2	TEYKLVVVGAGGVGKSALTIQLIQNHFVDEYDPTIEDSYRKQVVIDGETCLLDILDTAGQEEYSAMRDQYMRSGEGFLCVFAINNTKSFEDIHHYREQIRRVKDSEDVPMVLVGNKCDLPSRTVDTKQAQDLARSYGIPFIETSAKTRQGVDDAFYTLVREIRKHKEKMSKDGKKKKKKSKTKCVIM	2	FALSE	-0.090989	0.0976255	0.086039	0.00859528	0.092554	0.00863612	-0.0901081	0.0960097	AbundancePCA
block2	TEYKLVVVGAGGVGKSALTIQLIQNHFVDEYDPTIEDSYRKQVVIDGETCLLDILDTAGQEEYSAMRDQYMRSGEGFLCVFALNNTKSFEDIHHYREQIKRVKDSEDVPMVLVGNKCDLPSRTVDTKQAQDLARSYGIPFIETSAKTRQGVDDAFYTLVREIRKHKEKMSKDGKKKKKKSKTKCVIM	2	FALSE	0.0946749	0.11839	0.102385	0.0104235	0.108978	0.010473	0.0924828	0.116431	AbundancePCA
block2	TEYKLVVVGAGGVGKSALTIQLIQNHFVDEYDPTIEDSYRKQVVIDGETCLLDILDTAGQEEYSAMRDQYMRMGEGFLCVSAINNTKSFEDIHHYREQIKRVKDSEDVPMVLVGNKCDLPSRTVDTKQAQDLARSYGIPFIETSAKTRQGVDDAFYTLVREIRKHKEKMSKDGKKKKKKSKTKCVIM	2	FALSE	-0.723688	0.225527	0.030334	0.0198562	0.0365844	0.0199505	-0.712335	0.221794	AbundancePCA
block2	TEYKLVVVGAGGVGKSALTIQLIQNHFVDEYDPTIEDSYRKQVVIDGETCLLDILDTAGQEEYSAMRDQYMRMGEGFLCVFAINNTKSFEDIHHYREQIKRVKDSEDVPMNLVGNKCDLPSRTVDTKQAQDLARSYGIPFIETSAKTRQGVDDAFYTLVREIRKHKEKMSKDGKKKKKKSKTKCVIM	2	FALSE	-1.0987	0.209569	-0.00268307	0.0184512	0.00341042	0.0185389	-1.08114	0.206101	AbundancePCA
block2	TEYKLVVVGAGGVGKSALTIQLIQNHFVDEYDPTIEDSYRKQVVIDGETCLLDILDTAGQEEYSAMRDQYMRMGEGFLCVFAINNTKSFEDIHHYREQIKRVKDSEDVPMVFVGNKCDLPSRTVDTKQAQDLARSYGIPFIETSAKTRQGVDDAFYTLVREIRKHKEKMSKDGKKKKKKSKTKCVIM	2	FALSE	-0.22151	0.240453	0.0745475	0.0211703	0.081008	0.0212709	-0.218468	0.236473	AbundancePCA
block2	TEYKLVVVGAGGVGKSALTIQLIQNHFVDEYDPTIEDSYRKQVVIDGETCLLDILDTAGQEEYSAMRDQYMRMGEGFLCVFAINNTKSFEDIHHYREQIRRVKDSEDVPMVLVGNKCDLPSRTVDTKQAQDLARSYGIPFIETSAKTRQGVDDAFYTLVREIRKHKEKMSKDGKKKKKKSKTKCVIM	2	FALSE	-0.386075	0.238169	0.0600586	0.0209692	0.0664503	0.0210688	-0.38031	0.234227	AbundancePCA
block2	TEYKLVVVGAGGVGKSALTIQLIQNHFVDEYDPTIEDSYRKQVVIDGETCLLDILDTAGQEEYSAMRDQYMRMGEGFLCVFALNNTKSFEDIHHYREQIKRVKDSEDVPMVLVGNKCDLPSRTVDTKQAQDLARSYGIPFIETSAKTRQGVDDAFYTLVREIRKHKEKMSKDGKKKKKKSKTKCVIM	2	FALSE	0.456205	0.193306	0.134216	0.0170193	0.14096	0.0171002	0.448029	0.190107	AbundancePCA
block2	TEYKLVVVGAGGVGKSALTIQLIQNHFVDEYDPTIEDSYRKQVVIDGETCLLDILDTAGQEEYSAMRDQYMRIGEGFLCVSAINNTKSFEDIHHYREQIKRVKDSEDVPMVLVGNKCDLPSRTVDTKQAQDLARSYGIPFIETSAKTRQGVDDAFYTLVREIRKHKEKMSKDGKKKKKKSKTKCVIM	2	FALSE	-0.329402	0.143295	0.0650483	0.0126162	0.0714636	0.0126761	-0.324575	0.140923	AbundancePCA
block2	TEYKLVVVGAGGVGKSALTIQLIQNHFVDEYDPTIEDSYRKQVVIDGETCLLDILDTAGQEEYSAMRDQYMRIGEGFLCVFAINNTKSFEDIHHYREQIKRVKDSEDVPMNLVGNKCDLPSRTVDTKQAQDLARSYGIPFIETSAKTRQGVDDAFYTLVREIRKHKEKMSKDGKKKKKKSKTKCVIM	2	FALSE	-1	0.148946	0.00600658	0.0131137	0.0121414	0.013176	-0.984074	0.14648	AbundancePCA
block2	TEYKLVVVGAGGVGKSALTIQLIQNHFVDEYDPTIEDSYRKQVVIDGETCLLDILDTAGQEEYSAMRDQYMRIGEGFLCVFAINNTKSFEDIHHYREQIKRVKDSEDVPMVFVGNKCDLPSRTVDTKQAQDLARSYGIPFIETSAKTRQGVDDAFYTLVREIRKHKEKMSKDGKKKKKKSKTKCVIM	2	FALSE	-0.267139	0.140659	0.0705301	0.0123841	0.0769715	0.0124429	-0.263343	0.138331	AbundancePCA
block2	TEYKLVVVGAGGVGKSALTIQLIQNHFVDEYDPTIEDSYRKQVVIDGETCLLDILDTAGQEEYSAMRDQYMRIGEGFLCVFAINNTKSFEDIHHYREQIRRVKDSEDVPMVLVGNKCDLPSRTVDTKQAQDLARSYGIPFIETSAKTRQGVDDAFYTLVREIRKHKEKMSKDGKKKKKKSKTKCVIM	2	FALSE	-0.256297	0.150688	0.0714847	0.013267	0.0779306	0.0133301	-0.25268	0.148193	AbundancePCA
block2	TEYKLVVVGAGGVGKSALTIQLIQNHFVDEYDPTIEDSYRKQVVIDGETCLLDILDTAGQEEYSAMRDQYMRIGEGFLCVFALNNTKSFEDIHHYREQIKRVKDSEDVPMVLVGNKCDLPSRTVDTKQAQDLARSYGIPFIETSAKTRQGVDDAFYTLVREIRKHKEKMSKDGKKKKKKSKTKCVIM	2	FALSE	-0.0755283	0.162507	0.0874002	0.0143077	0.0939217	0.0143757	-0.0749033	0.159818	AbundancePCA
block2	TEYKLVVVGAGGVGKSALTIQLIQNHFVDEYDPTIEDSYRKQVVIDGETCLLDILDTAGQEEYSAMRDQYMRQGEGWLCVFAINNTKSFEDIHHYREQIKRVKDSEDVPMVLVGNKCDLPSRTVDTKQAQDLARSYGIPFIETSAKTRQGVDDAFYTLVREIRKHKEKMSKDGKKKKKKSKTKCVIM	2	FALSE	-0.90358	0.774034	0.0144957	0.0681485	0.0206709	0.0684723	-0.889249	0.761222	AbundancePCA
block2	TEYKLVVVGAGGVGKSALTIQLIQNHFVDEYDPTIEDSYRKQVVIDGETCLLDILDTAGQEEYSAMRDQYMRQGEGFLCVSAINNTKSFEDIHHYREQIKRVKDSEDVPMVLVGNKCDLPSRTVDTKQAQDLARSYGIPFIETSAKTRQGVDDAFYTLVREIRKHKEKMSKDGKKKKKKSKTKCVIM	2	FALSE	-0.593989	0.339222	0.0417532	0.0298662	0.0480578	0.0300081	-0.584782	0.333607	AbundancePCA
block2	TEYKLVVVGAGGVGKSALTIQLIQNHFVDEYDPTIEDSYRKQVVIDGETCLLDILDTAGQEEYSAMRDQYMRQGEGFLCVFAINNTKSFEDIHHYREQIKRVKDSEDVPMNLVGNKCDLPSRTVDTKQAQDLARSYGIPFIETSAKTRQGVDDAFYTLVREIRKHKEKMSKDGKKKKKKSKTKCVIM	2	FALSE	-1.02417	0.22215	0.00387879	0.0195588	0.0100035	0.0196518	-1.00784	0.218473	AbundancePCA
block2	TEYKLVVVGAGGVGKSALTIQLIQNHFVDEYDPTIEDSYRKQVVIDGETCLLDILDTAGQEEYSAMRDQYMRQGEGFLCVFAINNTKSFEDIHHYREQIKRVKDSEDVPMVFVGNKCDLPSRTVDTKQAQDLARSYGIPFIETSAKTRQGVDDAFYTLVREIRKHKEKMSKDGKKKKKKSKTKCVIM	2	FALSE	0.163567	0.301737	0.108451	0.0265659	0.115073	0.0266922	0.160235	0.296743	AbundancePCA
block2	TEYKLVVVGAGGVGKSALTIQLIQNHFVDEYDPTIEDSYRKQVVIDGETCLLDILDTAGQEEYSAMRDQYMRQGEGFLCVFAINNTKSFEDIHHYREQIRRVKDSEDVPMVLVGNKCDLPSRTVDTKQAQDLARSYGIPFIETSAKTRQGVDDAFYTLVREIRKHKEKMSKDGKKKKKKSKTKCVIM	2	FALSE	-0.0630915	0.281921	0.0884952	0.0248213	0.0950219	0.0249392	-0.0626723	0.277255	AbundancePCA
block2	TEYKLVVVGAGGVGKSALTIQLIQNHFVDEYDPTIEDSYRKQVVIDGETCLLDILDTAGQEEYSAMRDQYMRQGEGFLCVFALNNTKSFEDIHHYREQIKRVKDSEDVPMVLVGNKCDLPSRTVDTKQAQDLARSYGIPFIETSAKTRQGVDDAFYTLVREIRKHKEKMSKDGKKKKKKSKTKCVIM	2	FALSE	0.229064	0.254513	0.114217	0.0224082	0.120866	0.0225147	0.224647	0.2503	AbundancePCA
block2	TEYKLVVVGAGGVGKSALTIQLIQNHFVDEYDPTIEDSYRKQVVIDGETCLLDILDTAGQEEYSAMRDQYMRHGEGFLCVSAINNTKSFEDIHHYREQIKRVKDSEDVPMVLVGNKCDLPSRTVDTKQAQDLARSYGIPFIETSAKTRQGVDDAFYTLVREIRKHKEKMSKDGKKKKKKSKTKCVIM	2	FALSE	-0.330414	0.164734	0.0649591	0.0145037	0.0713741	0.0145726	-0.325571	0.162007	AbundancePCA
block2	TEYKLVVVGAGGVGKSALTIQLIQNHFVDEYDPTIEDSYRKQVVIDGETCLLDILDTAGQEEYSAMRDQYMRHGEGFLCVFAINNTKSFEDIHHYREQIKRVKDSEDVPMNLVGNKCDLPSRTVDTKQAQDLARSYGIPFIETSAKTRQGVDDAFYTLVREIRKHKEKMSKDGKKKKKKSKTKCVIM	2	FALSE	-1.13288	0.205729	-0.0056928	0.0181131	0.000386383	0.0181991	-1.11476	0.202324	AbundancePCA
block2	TEYKLVVVGAGGVGKSALTIQLIQNHFVDEYDPTIEDSYRKQVVIDGETCLLDILDTAGQEEYSAMRDQYMRHGEGFLCVFAINNTKSFEDIHHYREQIKRVKDSEDVPMVFVGNKCDLPSRTVDTKQAQDLARSYGIPFIETSAKTRQGVDDAFYTLVREIRKHKEKMSKDGKKKKKKSKTKCVIM	2	FALSE	-0.176925	0.21193	0.0784728	0.0186591	0.084952	0.0187477	-0.174622	0.208423	AbundancePCA
block2	TEYKLVVVGAGGVGKSALTIQLIQNHFVDEYDPTIEDSYRKQVVIDGETCLLDILDTAGQEEYSAMRDQYMRHGEGFLCVFAINNTKSFEDIHHYREQIRRVKDSEDVPMVLVGNKCDLPSRTVDTKQAQDLARSYGIPFIETSAKTRQGVDDAFYTLVREIRKHKEKMSKDGKKKKKKSKTKCVIM	2	FALSE	-0.337735	0.191123	0.0643146	0.0168271	0.0707264	0.016907	-0.33277	0.187959	AbundancePCA
block2	TEYKLVVVGAGGVGKSALTIQLIQNHFVDEYDPTIEDSYRKQVVIDGETCLLDILDTAGQEEYSAMRDQYMRHGEGFLCVFALNNTKSFEDIHHYREQIKRVKDSEDVPMVLVGNKCDLPSRTVDTKQAQDLARSYGIPFIETSAKTRQGVDDAFYTLVREIRKHKEKMSKDGKKKKKKSKTKCVIM	2	FALSE	0.282084	0.227783	0.118886	0.0200547	0.125557	0.02015	0.27679	0.224012	AbundancePCA
block2	TEYKLVVVGAGGVGKSALTIQLIQNHFVDEYDPTIEDSYRKQVVIDGETCLLDILDTAGQEEYSAMRDQYMRPGEGFLCVSAINNTKSFEDIHHYREQIKRVKDSEDVPMVLVGNKCDLPSRTVDTKQAQDLARSYGIPFIETSAKTRQGVDDAFYTLVREIRKHKEKMSKDGKKKKKKSKTKCVIM	2	FALSE	-0.858115	0.141513	0.0184986	0.0124593	0.0246928	0.0125185	-0.844537	0.139171	AbundancePCA
block2	TEYKLVVVGAGGVGKSALTIQLIQNHFVDEYDPTIEDSYRKQVVIDGETCLLDILDTAGQEEYSAMRDQYMRPGEGFLCVFAINNTKSFEDIHHYREQIKRVKDSEDVPMNLVGNKCDLPSRTVDTKQAQDLARSYGIPFIETSAKTRQGVDDAFYTLVREIRKHKEKMSKDGKKKKKKSKTKCVIM	2	FALSE	-1.18152	0.166656	-0.00997515	0.0146729	-0.00391631	0.0147427	-1.16259	0.163897	AbundancePCA
block2	TEYKLVVVGAGGVGKSALTIQLIQNHFVDEYDPTIEDSYRKQVVIDGETCLLDILDTAGQEEYSAMRDQYMRPGEGFLCVFAINNTKSFEDIHHYREQIKRVKDSEDVPMVFVGNKCDLPSRTVDTKQAQDLARSYGIPFIETSAKTRQGVDDAFYTLVREIRKHKEKMSKDGKKKKKKSKTKCVIM	2	FALSE	-0.51973	0.166397	0.0482912	0.0146501	0.0546269	0.0147197	-0.511753	0.163643	AbundancePCA
block2	TEYKLVVVGAGGVGKSALTIQLIQNHFVDEYDPTIEDSYRKQVVIDGETCLLDILDTAGQEEYSAMRDQYMRPGEGFLCVFAINNTKSFEDIHHYREQIRRVKDSEDVPMVLVGNKCDLPSRTVDTKQAQDLARSYGIPFIETSAKTRQGVDDAFYTLVREIRKHKEKMSKDGKKKKKKSKTKCVIM	2	FALSE	-0.53991	0.133748	0.0465144	0.0117756	0.0528417	0.0118316	-0.531599	0.131534	AbundancePCA
block2	TEYKLVVVGAGGVGKSALTIQLIQNHFVDEYDPTIEDSYRKQVVIDGETCLLDILDTAGQEEYSAMRDQYMRPGEGFLCVFALNNTKSFEDIHHYREQIKRVKDSEDVPMVLVGNKCDLPSRTVDTKQAQDLARSYGIPFIETSAKTRQGVDDAFYTLVREIRKHKEKMSKDGKKKKKKSKTKCVIM	2	FALSE	-0.368826	0.178403	0.0615773	0.0157072	0.0679761	0.0157819	-0.363347	0.175451	AbundancePCA
block2	TEYKLVVVGAGGVGKSALTIQLIQNHFVDEYDPTIEDSYRKQVVIDGETCLLDILDTAGQEEYSAMRDQYMRLGEGFLCVSAINNTKSFEDIHHYREQIKRVKDSEDVPMVLVGNKCDLPSRTVDTKQAQDLARSYGIPFIETSAKTRQGVDDAFYTLVREIRKHKEKMSKDGKKKKKKSKTKCVIM	2	FALSE	-0.457785	0.0962055	0.053745	0.00847025	0.0601066	0.0085105	-0.450833	0.0946131	AbundancePCA
block2	TEYKLVVVGAGGVGKSALTIQLIQNHFVDEYDPTIEDSYRKQVVIDGETCLLDILDTAGQEEYSAMRDQYMRLGEGFLCVFAINNTKSFEDIHHYREQIKRVKDSEDVPMNLVGNKCDLPSRTVDTKQAQDLARSYGIPFIETSAKTRQGVDDAFYTLVREIRKHKEKMSKDGKKKKKKSKTKCVIM	2	FALSE	-1.09044	0.112436	-0.00195628	0.00989923	0.00414066	0.00994627	-1.07302	0.110575	AbundancePCA
block2	TEYKLVVVGAGGVGKSALTIQLIQNHFVDEYDPTIEDSYRKQVVIDGETCLLDILDTAGQEEYSAMRDQYMRLGEGFLCVFAINNTKSFEDIHHYREQIKRVKDSEDVPMVFVGNKCDLPSRTVDTKQAQDLARSYGIPFIETSAKTRQGVDDAFYTLVREIRKHKEKMSKDGKKKKKKSKTKCVIM	2	FALSE	-0.664905	0.0955469	0.0355094	0.00841227	0.0417844	0.00845224	-0.654525	0.0939654	AbundancePCA
block2	TEYKLVVVGAGGVGKSALTIQLIQNHFVDEYDPTIEDSYRKQVVIDGETCLLDILDTAGQEEYSAMRDQYMRLGEGFLCVFAINNTKSFEDIHHYREQIRRVKDSEDVPMVLVGNKCDLPSRTVDTKQAQDLARSYGIPFIETSAKTRQGVDDAFYTLVREIRKHKEKMSKDGKKKKKKSKTKCVIM	2	FALSE	-0.449164	0.110845	0.0545041	0.00975919	0.0608693	0.00980557	-0.442354	0.109011	AbundancePCA
block2	TEYKLVVVGAGGVGKSALTIQLIQNHFVDEYDPTIEDSYRKQVVIDGETCLLDILDTAGQEEYSAMRDQYMRLGEGFLCVFALNNTKSFEDIHHYREQIKRVKDSEDVPMVLVGNKCDLPSRTVDTKQAQDLARSYGIPFIETSAKTRQGVDDAFYTLVREIRKHKEKMSKDGKKKKKKSKTKCVIM	2	FALSE	-0.159953	0.112957	0.0799671	0.00994513	0.0864534	0.00999239	-0.157931	0.111088	AbundancePCA
block2	TEYKLVVVGAGGVGKSALTIQLIQNHFVDEYDPTIEDSYRKQVVIDGETCLLDILDTAGQEEYSAMRDQYMREGEGFLCVSAINNTKSFEDIHHYREQIKRVKDSEDVPMVLVGNKCDLPSRTVDTKQAQDLARSYGIPFIETSAKTRQGVDDAFYTLVREIRKHKEKMSKDGKKKKKKSKTKCVIM	2	FALSE	0.277587	0.238003	0.11849	0.0209546	0.125159	0.0210542	0.272367	0.234064	AbundancePCA
block2	TEYKLVVVGAGGVGKSALTIQLIQNHFVDEYDPTIEDSYRKQVVIDGETCLLDILDTAGQEEYSAMRDQYMREGEGFLCVFAINNTKSFEDIHHYREQIKRVKDSEDVPMNLVGNKCDLPSRTVDTKQAQDLARSYGIPFIETSAKTRQGVDDAFYTLVREIRKHKEKMSKDGKKKKKKSKTKCVIM	2	FALSE	-1.0056	0.228989	0.00551384	0.020161	0.0116463	0.0202568	-0.989578	0.225199	AbundancePCA
block2	TEYKLVVVGAGGVGKSALTIQLIQNHFVDEYDPTIEDSYRKQVVIDGETCLLDILDTAGQEEYSAMRDQYMREGEGFLCVFAINNTKSFEDIHHYREQIKRVKDSEDVPMVFVGNKCDLPSRTVDTKQAQDLARSYGIPFIETSAKTRQGVDDAFYTLVREIRKHKEKMSKDGKKKKKKSKTKCVIM	2	FALSE	0.12299	0.457445	0.104878	0.040275	0.111483	0.0404664	0.120329	0.449874	AbundancePCA
block2	TEYKLVVVGAGGVGKSALTIQLIQNHFVDEYDPTIEDSYRKQVVIDGETCLLDILDTAGQEEYSAMRDQYMREGEGFLCVFAINNTKSFEDIHHYREQIRRVKDSEDVPMVLVGNKCDLPSRTVDTKQAQDLARSYGIPFIETSAKTRQGVDDAFYTLVREIRKHKEKMSKDGKKKKKKSKTKCVIM	2	FALSE	0.263108	0.210796	0.117215	0.0185592	0.123878	0.0186474	0.258128	0.207307	AbundancePCA
block2	TEYKLVVVGAGGVGKSALTIQLIQNHFVDEYDPTIEDSYRKQVVIDGETCLLDILDTAGQEEYSAMRDQYMREGEGFLCVFALNNTKSFEDIHHYREQIKRVKDSEDVPMVLVGNKCDLPSRTVDTKQAQDLARSYGIPFIETSAKTRQGVDDAFYTLVREIRKHKEKMSKDGKKKKKKSKTKCVIM	2	FALSE	0.200102	0.212284	0.111668	0.0186902	0.118304	0.018779	0.196165	0.20877	AbundancePCA
block2	TEYKLVVVGAGGVGKSALTIQLIQNHFVDEYDPTIEDSYRKQVVIDGETCLLDILDTAGQEEYSAMRDQYMRDGEGFLCVSAINNTKSFEDIHHYREQIKRVKDSEDVPMVLVGNKCDLPSRTVDTKQAQDLARSYGIPFIETSAKTRQGVDDAFYTLVREIRKHKEKMSKDGKKKKKKSKTKCVIM	2	FALSE	0.23174	0.155406	0.114453	0.0136825	0.121103	0.0137475	0.227279	0.152834	AbundancePCA
block2	TEYKLVVVGAGGVGKSALTIQLIQNHFVDEYDPTIEDSYRKQVVIDGETCLLDILDTAGQEEYSAMRDQYMRDGEGFLCVFAINNTKSFEDIHHYREQIKRVKDSEDVPMNLVGNKCDLPSRTVDTKQAQDLARSYGIPFIETSAKTRQGVDDAFYTLVREIRKHKEKMSKDGKKKKKKSKTKCVIM	2	FALSE	-0.853199	0.179006	0.0189314	0.0157603	0.0251276	0.0158352	-0.839703	0.176043	AbundancePCA
block2	TEYKLVVVGAGGVGKSALTIQLIQNHFVDEYDPTIEDSYRKQVVIDGETCLLDILDTAGQEEYSAMRDQYMRDGEGFLCVFAINNTKSFEDIHHYREQIKRVKDSEDVPMVFVGNKCDLPSRTVDTKQAQDLARSYGIPFIETSAKTRQGVDDAFYTLVREIRKHKEKMSKDGKKKKKKSKTKCVIM	2	FALSE	-0.113294	0.135459	0.0840751	0.0119262	0.0905809	0.0119829	-0.112044	0.133217	AbundancePCA
block2	TEYKLVVVGAGGVGKSALTIQLIQNHFVDEYDPTIEDSYRKQVVIDGETCLLDILDTAGQEEYSAMRDQYMRDGEGFLCVFAINNTKSFEDIHHYREQIRRVKDSEDVPMVLVGNKCDLPSRTVDTKQAQDLARSYGIPFIETSAKTRQGVDDAFYTLVREIRKHKEKMSKDGKKKKKKSKTKCVIM	2	FALSE	-0.0330811	0.226082	0.0911374	0.019905	0.0976767	0.0199996	-0.0331587	0.22234	AbundancePCA
block2	TEYKLVVVGAGGVGKSALTIQLIQNHFVDEYDPTIEDSYRKQVVIDGETCLLDILDTAGQEEYSAMRDQYMRDGEGFLCVFALNNTKSFEDIHHYREQIKRVKDSEDVPMVLVGNKCDLPSRTVDTKQAQDLARSYGIPFIETSAKTRQGVDDAFYTLVREIRKHKEKMSKDGKKKKKKSKTKCVIM	2	FALSE	0.325567	0.168368	0.122714	0.0148237	0.129403	0.0148941	0.319554	0.165581	AbundancePCA
block2	TEYKLVVVGAGGVGKSALTIQLIQNHFVDEYDPTIEDSYRKQVVIDGETCLLDILDTAGQEEYSAMRDQYMRAGEGFLCVSAINNTKSFEDIHHYREQIKRVKDSEDVPMVLVGNKCDLPSRTVDTKQAQDLARSYGIPFIETSAKTRQGVDDAFYTLVREIRKHKEKMSKDGKKKKKKSKTKCVIM	2	FALSE	-0.225227	0.117156	0.0742202	0.0103148	0.0806791	0.0103638	-0.222124	0.115216	AbundancePCA
block2	TEYKLVVVGAGGVGKSALTIQLIQNHFVDEYDPTIEDSYRKQVVIDGETCLLDILDTAGQEEYSAMRDQYMRAGEGFLCVFAINNTKSFEDIHHYREQIKRVKDSEDVPMNLVGNKCDLPSRTVDTKQAQDLARSYGIPFIETSAKTRQGVDDAFYTLVREIRKHKEKMSKDGKKKKKKSKTKCVIM	2	FALSE	-1.11744	0.158001	-0.00433335	0.0139109	0.00175229	0.013977	-1.09957	0.155385	AbundancePCA
block2	TEYKLVVVGAGGVGKSALTIQLIQNHFVDEYDPTIEDSYRKQVVIDGETCLLDILDTAGQEEYSAMRDQYMRAGEGFLCVFAINNTKSFEDIHHYREQIKRVKDSEDVPMVFVGNKCDLPSRTVDTKQAQDLARSYGIPFIETSAKTRQGVDDAFYTLVREIRKHKEKMSKDGKKKKKKSKTKCVIM	2	FALSE	-0.0627399	0.132763	0.0885261	0.0116889	0.095053	0.0117444	-0.0623266	0.130566	AbundancePCA
block2	TEYKLVVVGAGGVGKSALTIQLIQNHFVDEYDPTIEDSYRKQVVIDGETCLLDILDTAGQEEYSAMRDQYMRAGEGFLCVFAINNTKSFEDIHHYREQIRRVKDSEDVPMVLVGNKCDLPSRTVDTKQAQDLARSYGIPFIETSAKTRQGVDDAFYTLVREIRKHKEKMSKDGKKKKKKSKTKCVIM	2	FALSE	-0.0558546	0.121426	0.0891323	0.0106907	0.0956621	0.0107415	-0.0555552	0.119416	AbundancePCA
block2	TEYKLVVVGAGGVGKSALTIQLIQNHFVDEYDPTIEDSYRKQVVIDGETCLLDILDTAGQEEYSAMRDQYMRAGEGFLCVFALNNTKSFEDIHHYREQIKRVKDSEDVPMVLVGNKCDLPSRTVDTKQAQDLARSYGIPFIETSAKTRQGVDDAFYTLVREIRKHKEKMSKDGKKKKKKSKTKCVIM	2	FALSE	0.243909	0.150977	0.115525	0.0132925	0.12218	0.0133557	0.239247	0.148478	AbundancePCA
block2	TEYKLVVVGAGGVGKSALTIQLIQNHFVDEYDPTIEDSYRKQVVIDGETCLLDILDTAGQEEYSAMRDQYMRGGEGFLCVSAINNTKSFEDIHHYREQIKRVKDSEDVPMVLVGNKCDLPSRTVDTKQAQDLARSYGIPFIETSAKTRQGVDDAFYTLVREIRKHKEKMSKDGKKKKKKSKTKCVIM	2	FALSE	-0.559366	0.110328	0.0448015	0.00971367	0.0511206	0.00975983	-0.550732	0.108502	AbundancePCA
block2	TEYKLVVVGAGGVGKSALTIQLIQNHFVDEYDPTIEDSYRKQVVIDGETCLLDILDTAGQEEYSAMRDQYMRGGEGFLCVFAINNTKSFEDIHHYREQIKRVKDSEDVPMNLVGNKCDLPSRTVDTKQAQDLARSYGIPFIETSAKTRQGVDDAFYTLVREIRKHKEKMSKDGKKKKKKSKTKCVIM	2	FALSE	-1.01638	0.0803601	0.00456413	0.00707518	0.0106921	0.0071088	-1.00019	0.0790301	AbundancePCA
block2	TEYKLVVVGAGGVGKSALTIQLIQNHFVDEYDPTIEDSYRKQVVIDGETCLLDILDTAGQEEYSAMRDQYMRGGEGFLCVFAINNTKSFEDIHHYREQIKRVKDSEDVPMVFVGNKCDLPSRTVDTKQAQDLARSYGIPFIETSAKTRQGVDDAFYTLVREIRKHKEKMSKDGKKKKKKSKTKCVIM	2	FALSE	-0.100224	0.127407	0.0852259	0.0112174	0.0917371	0.0112707	-0.0991898	0.125299	AbundancePCA
block2	TEYKLVVVGAGGVGKSALTIQLIQNHFVDEYDPTIEDSYRKQVVIDGETCLLDILDTAGQEEYSAMRDQYMRGGEGFLCVFAINNTKSFEDIHHYREQIRRVKDSEDVPMVLVGNKCDLPSRTVDTKQAQDLARSYGIPFIETSAKTRQGVDDAFYTLVREIRKHKEKMSKDGKKKKKKSKTKCVIM	2	FALSE	0.0515309	0.113604	0.0985869	0.0100021	0.105162	0.0100496	0.0500528	0.111724	AbundancePCA
block2	TEYKLVVVGAGGVGKSALTIQLIQNHFVDEYDPTIEDSYRKQVVIDGETCLLDILDTAGQEEYSAMRDQYMRGGEGFLCVFALNNTKSFEDIHHYREQIKRVKDSEDVPMVLVGNKCDLPSRTVDTKQAQDLARSYGIPFIETSAKTRQGVDDAFYTLVREIRKHKEKMSKDGKKKKKKSKTKCVIM	2	FALSE	0.227536	0.111701	0.114083	0.00983457	0.120731	0.0098813	0.223145	0.109853	AbundancePCA
block2	TEYKLVVVGAGGVGKSALTIQLIQNHFVDEYDPTIEDSYRKQVVIDGETCLLDILDTAGQEEYSAMRDQYMRVGEGFLCVSAINNTKSFEDIHHYREQIKRVKDSEDVPMVLVGNKCDLPSRTVDTKQAQDLARSYGIPFIETSAKTRQGVDDAFYTLVREIRKHKEKMSKDGKKKKKKSKTKCVIM	2	FALSE	-0.313315	0.109932	0.0664647	0.00967879	0.0728867	0.00972479	-0.308754	0.108113	AbundancePCA
block2	TEYKLVVVGAGGVGKSALTIQLIQNHFVDEYDPTIEDSYRKQVVIDGETCLLDILDTAGQEEYSAMRDQYMRVGEGFLCVFAINNTKSFEDIHHYREQIKRVKDSEDVPMNLVGNKCDLPSRTVDTKQAQDLARSYGIPFIETSAKTRQGVDDAFYTLVREIRKHKEKMSKDGKKKKKKSKTKCVIM	2	FALSE	-1.03774	0.114444	0.0026836	0.010076	0.00880259	0.0101239	-1.02119	0.112549	AbundancePCA
block2	TEYKLVVVGAGGVGKSALTIQLIQNHFVDEYDPTIEDSYRKQVVIDGETCLLDILDTAGQEEYSAMRDQYMRVGEGFLCVFAINNTKSFEDIHHYREQIKRVKDSEDVPMVFVGNKCDLPSRTVDTKQAQDLARSYGIPFIETSAKTRQGVDDAFYTLVREIRKHKEKMSKDGKKKKKKSKTKCVIM	2	FALSE	-0.474331	0.155516	0.0522883	0.0136922	0.058643	0.0137573	-0.467105	0.152942	AbundancePCA
block2	TEYKLVVVGAGGVGKSALTIQLIQNHFVDEYDPTIEDSYRKQVVIDGETCLLDILDTAGQEEYSAMRDQYMRVGEGFLCVFAINNTKSFEDIHHYREQIRRVKDSEDVPMVLVGNKCDLPSRTVDTKQAQDLARSYGIPFIETSAKTRQGVDDAFYTLVREIRKHKEKMSKDGKKKKKKSKTKCVIM	2	FALSE	-0.522381	0.138623	0.0480578	0.0122049	0.0543924	0.0122629	-0.51436	0.136329	AbundancePCA
block2	TEYKLVVVGAGGVGKSALTIQLIQNHFVDEYDPTIEDSYRKQVVIDGETCLLDILDTAGQEEYSAMRDQYMRVGEGFLCVFALNNTKSFEDIHHYREQIKRVKDSEDVPMVLVGNKCDLPSRTVDTKQAQDLARSYGIPFIETSAKTRQGVDDAFYTLVREIRKHKEKMSKDGKKKKKKSKTKCVIM	2	FALSE	-0.274206	0.139549	0.069908	0.0122863	0.0763464	0.0123447	-0.270292	0.137239	AbundancePCA
block2	TEYKLVVVGAGGVGKSALTIQLIQNHFVDEYDPTIEDSYRKQVVIDGETCLLDILDTAGQEEYSAMRDQYMR*GEGFLCVSAINNTKSFEDIHHYREQIKRVKDSEDVPMVLVGNKCDLPSRTVDTKQAQDLARSYGIPFIETSAKTRQGVDDAFYTLVREIRKHKEKMSKDGKKKKKKSKTKCVIM	2	FALSE	-1.03467	0.186716	0.00295428	0.0164391	0.00907455	0.0165172	-1.01817	0.183626	AbundancePCA
block2	TEYKLVVVGAGGVGKSALTIQLIQNHFVDEYDPTIEDSYRKQVVIDGETCLLDILDTAGQEEYSAMRDQYMR*GEGFLCVFAINNTKSFEDIHHYREQIKRVKDSEDVPMNLVGNKCDLPSRTVDTKQAQDLARSYGIPFIETSAKTRQGVDDAFYTLVREIRKHKEKMSKDGKKKKKKSKTKCVIM	2	FALSE	-1.22422	0.250199	-0.0137346	0.0220284	-0.00769359	0.0221331	-1.20458	0.246058	AbundancePCA
block2	TEYKLVVVGAGGVGKSALTIQLIQNHFVDEYDPTIEDSYRKQVVIDGETCLLDILDTAGQEEYSAMRDQYMR*GEGFLCVFAINNTKSFEDIHHYREQIKRVKDSEDVPMVFVGNKCDLPSRTVDTKQAQDLARSYGIPFIETSAKTRQGVDDAFYTLVREIRKHKEKMSKDGKKKKKKSKTKCVIM	2	FALSE	-1.00047	0.236195	0.00596511	0.0207954	0.0120997	0.0208943	-0.984537	0.232286	AbundancePCA
block2	TEYKLVVVGAGGVGKSALTIQLIQNHFVDEYDPTIEDSYRKQVVIDGETCLLDILDTAGQEEYSAMRDQYMR*GEGFLCVFAINNTKSFEDIHHYREQIRRVKDSEDVPMVLVGNKCDLPSRTVDTKQAQDLARSYGIPFIETSAKTRQGVDDAFYTLVREIRKHKEKMSKDGKKKKKKSKTKCVIM	2	FALSE	-0.996409	0.24828	0.00632279	0.0218594	0.0124591	0.0219633	-0.980542	0.244171	AbundancePCA
block2	TEYKLVVVGAGGVGKSALTIQLIQNHFVDEYDPTIEDSYRKQVVIDGETCLLDILDTAGQEEYSAMRDQYMR*GEGFLCVFALNNTKSFEDIHHYREQIKRVKDSEDVPMVLVGNKCDLPSRTVDTKQAQDLARSYGIPFIETSAKTRQGVDDAFYTLVREIRKHKEKMSKDGKKKKKKSKTKCVIM	2	FALSE	-0.97589	0.335852	0.00812932	0.0295696	0.0142742	0.0297101	-0.960363	0.330293	AbundancePCA
block2	TEYKLVVVGAGGVGKSALTIQLIQNHFVDEYDPTIEDSYRKQVVIDGETCLLDILDTAGQEEYSAMRDQYMRYGEGFLCVSAINNTKSFEDIHHYREQIKRVKDSEDVPMVLVGNKCDLPSRTVDTKQAQDLARSYGIPFIETSAKTRQGVDDAFYTLVREIRKHKEKMSKDGKKKKKKSKTKCVIM	2	FALSE	-0.396029	0.118508	0.0591822	0.0104339	0.0655697	0.0104835	-0.390099	0.116547	AbundancePCA
block2	TEYKLVVVGAGGVGKSALTIQLIQNHFVDEYDPTIEDSYRKQVVIDGETCLLDILDTAGQEEYSAMRDQYMRYGEGFLCVFAINNTKSFEDIHHYREQIKRVKDSEDVPMNLVGNKCDLPSRTVDTKQAQDLARSYGIPFIETSAKTRQGVDDAFYTLVREIRKHKEKMSKDGKKKKKKSKTKCVIM	2	FALSE	-0.86358	0.176438	0.0180174	0.0155342	0.0242093	0.015608	-0.849912	0.173517	AbundancePCA
block2	TEYKLVVVGAGGVGKSALTIQLIQNHFVDEYDPTIEDSYRKQVVIDGETCLLDILDTAGQEEYSAMRDQYMRYGEGFLCVFAINNTKSFEDIHHYREQIKRVKDSEDVPMVFVGNKCDLPSRTVDTKQAQDLARSYGIPFIETSAKTRQGVDDAFYTLVREIRKHKEKMSKDGKKKKKKSKTKCVIM	2	FALSE	-0.0970145	0.193829	0.0855085	0.0170654	0.092021	0.0171465	-0.0960339	0.190621	AbundancePCA
block2	TEYKLVVVGAGGVGKSALTIQLIQNHFVDEYDPTIEDSYRKQVVIDGETCLLDILDTAGQEEYSAMRDQYMRYGEGFLCVFAINNTKSFEDIHHYREQIRRVKDSEDVPMVLVGNKCDLPSRTVDTKQAQDLARSYGIPFIETSAKTRQGVDDAFYTLVREIRKHKEKMSKDGKKKKKKSKTKCVIM	2	FALSE	-0.260582	0.138053	0.0711074	0.0121546	0.0775516	0.0122124	-0.256894	0.135768	AbundancePCA
block2	TEYKLVVVGAGGVGKSALTIQLIQNHFVDEYDPTIEDSYRKQVVIDGETCLLDILDTAGQEEYSAMRDQYMRYGEGFLCVFALNNTKSFEDIHHYREQIKRVKDSEDVPMVLVGNKCDLPSRTVDTKQAQDLARSYGIPFIETSAKTRQGVDDAFYTLVREIRKHKEKMSKDGKKKKKKSKTKCVIM	2	FALSE	-0.310822	0.21298	0.0666841	0.0187515	0.0731072	0.0188406	-0.306303	0.209455	AbundancePCA
block2	TEYKLVVVGAGGVGKSALTIQLIQNHFVDEYDPTIEDSYRKQVVIDGETCLLDILDTAGQEEYSAMRDQYMRWGEGFLCVSAINNTKSFEDIHHYREQIKRVKDSEDVPMVLVGNKCDLPSRTVDTKQAQDLARSYGIPFIETSAKTRQGVDDAFYTLVREIRKHKEKMSKDGKKKKKKSKTKCVIM	2	FALSE	-0.289092	0.201431	0.0685973	0.0177347	0.0750295	0.0178189	-0.284932	0.198097	AbundancePCA
block2	TEYKLVVVGAGGVGKSALTIQLIQNHFVDEYDPTIEDSYRKQVVIDGETCLLDILDTAGQEEYSAMRDQYMRWGEGFLCVFAINNTKSFEDIHHYREQIKRVKDSEDVPMNLVGNKCDLPSRTVDTKQAQDLARSYGIPFIETSAKTRQGVDDAFYTLVREIRKHKEKMSKDGKKKKKKSKTKCVIM	2	FALSE	-1.02224	0.201669	0.00404888	0.0177556	0.0101744	0.0178399	-1.00594	0.198331	AbundancePCA
block2	TEYKLVVVGAGGVGKSALTIQLIQNHFVDEYDPTIEDSYRKQVVIDGETCLLDILDTAGQEEYSAMRDQYMRWGEGFLCVFAINNTKSFEDIHHYREQIKRVKDSEDVPMVFVGNKCDLPSRTVDTKQAQDLARSYGIPFIETSAKTRQGVDDAFYTLVREIRKHKEKMSKDGKKKKKKSKTKCVIM	2	FALSE	-0.31206	0.268754	0.0665751	0.023662	0.0729977	0.0237745	-0.30752	0.264306	AbundancePCA
block2	TEYKLVVVGAGGVGKSALTIQLIQNHFVDEYDPTIEDSYRKQVVIDGETCLLDILDTAGQEEYSAMRDQYMRWGEGFLCVFAINNTKSFEDIHHYREQIRRVKDSEDVPMVLVGNKCDLPSRTVDTKQAQDLARSYGIPFIETSAKTRQGVDDAFYTLVREIRKHKEKMSKDGKKKKKKSKTKCVIM	2	FALSE	-0.151339	0.252034	0.0807255	0.0221899	0.0872153	0.0222954	-0.14946	0.247862	AbundancePCA
block2	TEYKLVVVGAGGVGKSALTIQLIQNHFVDEYDPTIEDSYRKQVVIDGETCLLDILDTAGQEEYSAMRDQYMRWGEGFLCVFALNNTKSFEDIHHYREQIKRVKDSEDVPMVLVGNKCDLPSRTVDTKQAQDLARSYGIPFIETSAKTRQGVDDAFYTLVREIRKHKEKMSKDGKKKKKKSKTKCVIM	2	FALSE	-0.379705	0.345679	0.0606194	0.0304347	0.0670137	0.0305794	-0.374046	0.339957	AbundancePCA
block2	TEYKLVVVGAGGVGKSALTIQLIQNHFVDEYDPTIEDSYRKQVVIDGETCLLDILDTAGQEEYSAMRDQYMRCGEGFLCVSAINNTKSFEDIHHYREQIKRVKDSEDVPMVLVGNKCDLPSRTVDTKQAQDLARSYGIPFIETSAKTRQGVDDAFYTLVREIRKHKEKMSKDGKKKKKKSKTKCVIM	2	FALSE	-0.653743	0.190975	0.0364922	0.0168141	0.0427718	0.016894	-0.643548	0.187814	AbundancePCA
block2	TEYKLVVVGAGGVGKSALTIQLIQNHFVDEYDPTIEDSYRKQVVIDGETCLLDILDTAGQEEYSAMRDQYMRCGEGFLCVFAINNTKSFEDIHHYREQIKRVKDSEDVPMNLVGNKCDLPSRTVDTKQAQDLARSYGIPFIETSAKTRQGVDDAFYTLVREIRKHKEKMSKDGKKKKKKSKTKCVIM	2	FALSE	-0.890627	0.13744	0.0156361	0.0121006	0.0218167	0.0121581	-0.876511	0.135165	AbundancePCA
block2	TEYKLVVVGAGGVGKSALTIQLIQNHFVDEYDPTIEDSYRKQVVIDGETCLLDILDTAGQEEYSAMRDQYMRCGEGFLCVFAINNTKSFEDIHHYREQIKRVKDSEDVPMVFVGNKCDLPSRTVDTKQAQDLARSYGIPFIETSAKTRQGVDDAFYTLVREIRKHKEKMSKDGKKKKKKSKTKCVIM	2	FALSE	-0.364249	0.257189	0.0619802	0.0226438	0.068381	0.0227514	-0.358846	0.252932	AbundancePCA
block2	TEYKLVVVGAGGVGKSALTIQLIQNHFVDEYDPTIEDSYRKQVVIDGETCLLDILDTAGQEEYSAMRDQYMRCGEGFLCVFAINNTKSFEDIHHYREQIRRVKDSEDVPMVLVGNKCDLPSRTVDTKQAQDLARSYGIPFIETSAKTRQGVDDAFYTLVREIRKHKEKMSKDGKKKKKKSKTKCVIM	2	FALSE	-0.217663	0.170349	0.0748862	0.0149981	0.0813483	0.0150694	-0.214685	0.167529	AbundancePCA
block2	TEYKLVVVGAGGVGKSALTIQLIQNHFVDEYDPTIEDSYRKQVVIDGETCLLDILDTAGQEEYSAMRDQYMRCGEGFLCVFALNNTKSFEDIHHYREQIKRVKDSEDVPMVLVGNKCDLPSRTVDTKQAQDLARSYGIPFIETSAKTRQGVDDAFYTLVREIRKHKEKMSKDGKKKKKKSKTKCVIM	2	FALSE	-0.0811701	0.243952	0.0869035	0.0214784	0.0934226	0.0215804	-0.0804517	0.239914	AbundancePCA
block2	TEYKLVVVGAGGVGKSALTIQLIQNHFVDEYDPTIEDSYRKQVVIDGETCLLDILDTAGQEEYSAMRDQYMRFGEGFLCVSAINNTKSFEDIHHYREQIKRVKDSEDVPMVLVGNKCDLPSRTVDTKQAQDLARSYGIPFIETSAKTRQGVDDAFYTLVREIRKHKEKMSKDGKKKKKKSKTKCVIM	2	FALSE	-0.202271	0.126558	0.0762413	0.0111426	0.0827098	0.0111955	-0.199548	0.124463	AbundancePCA
block2	TEYKLVVVGAGGVGKSALTIQLIQNHFVDEYDPTIEDSYRKQVVIDGETCLLDILDTAGQEEYSAMRDQYMRFGEGFLCVFAINNTKSFEDIHHYREQIKRVKDSEDVPMNLVGNKCDLPSRTVDTKQAQDLARSYGIPFIETSAKTRQGVDDAFYTLVREIRKHKEKMSKDGKKKKKKSKTKCVIM	2	FALSE	-1.14038	0.177002	-0.00635318	0.0155838	-0.000277132	0.0156579	-1.12213	0.174072	AbundancePCA
block2	TEYKLVVVGAGGVGKSALTIQLIQNHFVDEYDPTIEDSYRKQVVIDGETCLLDILDTAGQEEYSAMRDQYMRFGEGFLCVFAINNTKSFEDIHHYREQIKRVKDSEDVPMVFVGNKCDLPSRTVDTKQAQDLARSYGIPFIETSAKTRQGVDDAFYTLVREIRKHKEKMSKDGKKKKKKSKTKCVIM	2	FALSE	-0.403675	0.0813886	0.058509	0.00716572	0.0648933	0.00719978	-0.397619	0.0800415	AbundancePCA
block2	TEYKLVVVGAGGVGKSALTIQLIQNHFVDEYDPTIEDSYRKQVVIDGETCLLDILDTAGQEEYSAMRDQYMRFGEGFLCVFAINNTKSFEDIHHYREQIRRVKDSEDVPMVLVGNKCDLPSRTVDTKQAQDLARSYGIPFIETSAKTRQGVDDAFYTLVREIRKHKEKMSKDGKKKKKKSKTKCVIM	2	FALSE	-0.390191	0.154659	0.0596962	0.0136167	0.0660861	0.0136814	-0.384358	0.152099	AbundancePCA
block2	TEYKLVVVGAGGVGKSALTIQLIQNHFVDEYDPTIEDSYRKQVVIDGETCLLDILDTAGQEEYSAMRDQYMRFGEGFLCVFALNNTKSFEDIHHYREQIKRVKDSEDVPMVLVGNKCDLPSRTVDTKQAQDLARSYGIPFIETSAKTRQGVDDAFYTLVREIRKHKEKMSKDGKKKKKKSKTKCVIM	2	FALSE	0.0187401	0.175444	0.0956999	0.0154467	0.102261	0.0155201	0.0178048	0.17254	AbundancePCA
block2	TEYKLVVVGAGGVGKSALTIQLIQNHFVDEYDPTIEDSYRKQVVIDGETCLLDILDTAGQEEYSAMRDQYMSTGEGFLCVSAINNTKSFEDIHHYREQIKRVKDSEDVPMVLVGNKCDLPSRTVDTKQAQDLARSYGIPFIETSAKTRQGVDDAFYTLVREIRKHKEKMSKDGKKKKKKSKTKCVIM	2	FALSE	-0.207632	0.0833486	0.0757693	0.00733829	0.0822356	0.00737316	-0.204821	0.0819691	AbundancePCA
block2	TEYKLVVVGAGGVGKSALTIQLIQNHFVDEYDPTIEDSYRKQVVIDGETCLLDILDTAGQEEYSAMRDQYMSTGEGFLCVFAINNTKSFEDIHHYREQIKRVKDSEDVPMNLVGNKCDLPSRTVDTKQAQDLARSYGIPFIETSAKTRQGVDDAFYTLVREIRKHKEKMSKDGKKKKKKSKTKCVIM	2	FALSE	-1.05613	0.0900414	0.00106435	0.00792755	0.00717564	0.00796522	-1.03928	0.0885511	AbundancePCA
block2	TEYKLVVVGAGGVGKSALTIQLIQNHFVDEYDPTIEDSYRKQVVIDGETCLLDILDTAGQEEYSAMRDQYMSTGEGFLCVFAINNTKSFEDIHHYREQIKRVKDSEDVPMVFVGNKCDLPSRTVDTKQAQDLARSYGIPFIETSAKTRQGVDDAFYTLVREIRKHKEKMSKDGKKKKKKSKTKCVIM	2	FALSE	-0.103519	0.0939188	0.0849358	0.00826892	0.0914456	0.00830822	-0.102431	0.0923643	AbundancePCA
block2	TEYKLVVVGAGGVGKSALTIQLIQNHFVDEYDPTIEDSYRKQVVIDGETCLLDILDTAGQEEYSAMRDQYMSTGEGFLCVFAINNTKSFEDIHHYREQIRRVKDSEDVPMVLVGNKCDLPSRTVDTKQAQDLARSYGIPFIETSAKTRQGVDDAFYTLVREIRKHKEKMSKDGKKKKKKSKTKCVIM	2	FALSE	-0.292366	0.093311	0.0683091	0.00821541	0.0747399	0.00825445	-0.288152	0.0917665	AbundancePCA
block2	TEYKLVVVGAGGVGKSALTIQLIQNHFVDEYDPTIEDSYRKQVVIDGETCLLDILDTAGQEEYSAMRDQYMSTGEGFLCVFALNNTKSFEDIHHYREQIKRVKDSEDVPMVLVGNKCDLPSRTVDTKQAQDLARSYGIPFIETSAKTRQGVDDAFYTLVREIRKHKEKMSKDGKKKKKKSKTKCVIM	2	FALSE	0.21752	0.0982777	0.113201	0.0086527	0.119845	0.00869381	0.213294	0.096651	AbundancePCA
block2	TEYKLVVVGAGGVGKSALTIQLIQNHFVDEYDPTIEDSYRKQVVIDGETCLLDILDTAGQEEYSAMRDQYMMTGEGFLCVSAINNTKSFEDIHHYREQIKRVKDSEDVPMVLVGNKCDLPSRTVDTKQAQDLARSYGIPFIETSAKTRQGVDDAFYTLVREIRKHKEKMSKDGKKKKKKSKTKCVIM	2	FALSE	-0.315932	0.175353	0.0662342	0.0154387	0.0726552	0.015512	-0.311328	0.172451	AbundancePCA
block2	TEYKLVVVGAGGVGKSALTIQLIQNHFVDEYDPTIEDSYRKQVVIDGETCLLDILDTAGQEEYSAMRDQYMMTGEGFLCVFAINNTKSFEDIHHYREQIKRVKDSEDVPMNLVGNKCDLPSRTVDTKQAQDLARSYGIPFIETSAKTRQGVDDAFYTLVREIRKHKEKMSKDGKKKKKKSKTKCVIM	2	FALSE	-1.14854	0.168011	-0.00707123	0.0147923	-0.000998598	0.0148626	-1.13015	0.16523	AbundancePCA
block2	TEYKLVVVGAGGVGKSALTIQLIQNHFVDEYDPTIEDSYRKQVVIDGETCLLDILDTAGQEEYSAMRDQYMMTGEGFLCVFAINNTKSFEDIHHYREQIKRVKDSEDVPMVFVGNKCDLPSRTVDTKQAQDLARSYGIPFIETSAKTRQGVDDAFYTLVREIRKHKEKMSKDGKKKKKKSKTKCVIM	2	FALSE	-0.22434	0.163921	0.0742983	0.0144322	0.0807576	0.0145008	-0.221252	0.161208	AbundancePCA
block2	TEYKLVVVGAGGVGKSALTIQLIQNHFVDEYDPTIEDSYRKQVVIDGETCLLDILDTAGQEEYSAMRDQYMMTGEGFLCVFAINNTKSFEDIHHYREQIRRVKDSEDVPMVLVGNKCDLPSRTVDTKQAQDLARSYGIPFIETSAKTRQGVDDAFYTLVREIRKHKEKMSKDGKKKKKKSKTKCVIM	2	FALSE	-0.416918	0.216965	0.0573431	0.0191023	0.0637218	0.0191931	-0.410643	0.213373	AbundancePCA
block2	TEYKLVVVGAGGVGKSALTIQLIQNHFVDEYDPTIEDSYRKQVVIDGETCLLDILDTAGQEEYSAMRDQYMMTGEGFLCVFALNNTKSFEDIHHYREQIKRVKDSEDVPMVLVGNKCDLPSRTVDTKQAQDLARSYGIPFIETSAKTRQGVDDAFYTLVREIRKHKEKMSKDGKKKKKKSKTKCVIM	2	FALSE	-0.159766	0.212092	0.0799836	0.0186733	0.0864699	0.018762	-0.157747	0.208581	AbundancePCA
block2	TEYKLVVVGAGGVGKSALTIQLIQNHFVDEYDPTIEDSYRKQVVIDGETCLLDILDTAGQEEYSAMRDQYMITGEGWLCVFAINNTKSFEDIHHYREQIKRVKDSEDVPMVLVGNKCDLPSRTVDTKQAQDLARSYGIPFIETSAKTRQGVDDAFYTLVREIRKHKEKMSKDGKKKKKKSKTKCVIM	2	FALSE	-1.07555	0.315678	-0.000645363	0.0277933	0.00545781	0.0279254	-1.05838	0.310453	AbundancePCA
block2	TEYKLVVVGAGGVGKSALTIQLIQNHFVDEYDPTIEDSYRKQVVIDGETCLLDILDTAGQEEYSAMRDQYMITGEGFLCVSAINNTKSFEDIHHYREQIKRVKDSEDVPMVLVGNKCDLPSRTVDTKQAQDLARSYGIPFIETSAKTRQGVDDAFYTLVREIRKHKEKMSKDGKKKKKKSKTKCVIM	2	FALSE	-0.340404	0.108777	0.0640796	0.00957713	0.0704904	0.00962263	-0.335395	0.106977	AbundancePCA
block2	TEYKLVVVGAGGVGKSALTIQLIQNHFVDEYDPTIEDSYRKQVVIDGETCLLDILDTAGQEEYSAMRDQYMITGEGFLCVFAINNTKSFEDIHHYREQIKRVKDSEDVPMNLVGNKCDLPSRTVDTKQAQDLARSYGIPFIETSAKTRQGVDDAFYTLVREIRKHKEKMSKDGKKKKKKSKTKCVIM	2	FALSE	-1.07561	0.171931	-0.000650027	0.0151374	0.00545312	0.0152093	-1.05843	0.169085	AbundancePCA
block2	TEYKLVVVGAGGVGKSALTIQLIQNHFVDEYDPTIEDSYRKQVVIDGETCLLDILDTAGQEEYSAMRDQYMITGEGFLCVFAINNTKSFEDIHHYREQIKRVKDSEDVPMVFVGNKCDLPSRTVDTKQAQDLARSYGIPFIETSAKTRQGVDDAFYTLVREIRKHKEKMSKDGKKKKKKSKTKCVIM	2	FALSE	-0.54422	0.184516	0.0461349	0.0162454	0.0524604	0.0163226	-0.535838	0.181462	AbundancePCA
block2	TEYKLVVVGAGGVGKSALTIQLIQNHFVDEYDPTIEDSYRKQVVIDGETCLLDILDTAGQEEYSAMRDQYMITGEGFLCVFAINNTKSFEDIHHYREQIRRVKDSEDVPMVLVGNKCDLPSRTVDTKQAQDLARSYGIPFIETSAKTRQGVDDAFYTLVREIRKHKEKMSKDGKKKKKKSKTKCVIM	2	FALSE	-0.305147	0.158639	0.0671837	0.0139671	0.0736092	0.0140334	-0.300722	0.156013	AbundancePCA
block2	TEYKLVVVGAGGVGKSALTIQLIQNHFVDEYDPTIEDSYRKQVVIDGETCLLDILDTAGQEEYSAMRDQYMITGEGFLCVFALNNTKSFEDIHHYREQIKRVKDSEDVPMVLVGNKCDLPSRTVDTKQAQDLARSYGIPFIETSAKTRQGVDDAFYTLVREIRKHKEKMSKDGKKKKKKSKTKCVIM	2	FALSE	-0.417177	0.151373	0.0573203	0.0133273	0.0636989	0.0133907	-0.410897	0.148867	AbundancePCA
block2	TEYKLVVVGAGGVGKSALTIQLIQNHFVDEYDPTIEDSYRKQVVIDGETCLLDILDTAGQEEYSAMRDQYMQTGEGFLCVSAINNTKSFEDIHHYREQIKRVKDSEDVPMVLVGNKCDLPSRTVDTKQAQDLARSYGIPFIETSAKTRQGVDDAFYTLVREIRKHKEKMSKDGKKKKKKSKTKCVIM	2	FALSE	-0.292836	0.200389	0.0682677	0.017643	0.0746983	0.0177268	-0.288614	0.197073	AbundancePCA
block2	TEYKLVVVGAGGVGKSALTIQLIQNHFVDEYDPTIEDSYRKQVVIDGETCLLDILDTAGQEEYSAMRDQYMQTGEGFLCVFAINNTKSFEDIHHYREQIKRVKDSEDVPMNLVGNKCDLPSRTVDTKQAQDLARSYGIPFIETSAKTRQGVDDAFYTLVREIRKHKEKMSKDGKKKKKKSKTKCVIM	2	FALSE	-1.16147	0.187435	-0.00821019	0.0165024	-0.00214297	0.0165809	-1.14288	0.184333	AbundancePCA
block2	TEYKLVVVGAGGVGKSALTIQLIQNHFVDEYDPTIEDSYRKQVVIDGETCLLDILDTAGQEEYSAMRDQYMQTGEGFLCVFAINNTKSFEDIHHYREQIKRVKDSEDVPMVFVGNKCDLPSRTVDTKQAQDLARSYGIPFIETSAKTRQGVDDAFYTLVREIRKHKEKMSKDGKKKKKKSKTKCVIM	2	FALSE	-0.0103739	0.20372	0.0931366	0.0179362	0.0996854	0.0180214	-0.0108274	0.200348	AbundancePCA
block2	TEYKLVVVGAGGVGKSALTIQLIQNHFVDEYDPTIEDSYRKQVVIDGETCLLDILDTAGQEEYSAMRDQYMQTGEGFLCVFAINNTKSFEDIHHYREQIRRVKDSEDVPMVLVGNKCDLPSRTVDTKQAQDLARSYGIPFIETSAKTRQGVDDAFYTLVREIRKHKEKMSKDGKKKKKKSKTKCVIM	2	FALSE	-0.266408	0.189997	0.0705945	0.016728	0.0770362	0.0168075	-0.262624	0.186853	AbundancePCA
block2	TEYKLVVVGAGGVGKSALTIQLIQNHFVDEYDPTIEDSYRKQVVIDGETCLLDILDTAGQEEYSAMRDQYMQTGEGFLCVFALNNTKSFEDIHHYREQIKRVKDSEDVPMVLVGNKCDLPSRTVDTKQAQDLARSYGIPFIETSAKTRQGVDDAFYTLVREIRKHKEKMSKDGKKKKKKSKTKCVIM	2	FALSE	0.271687	0.14948	0.11797	0.0131607	0.124637	0.0132232	0.266565	0.147005	AbundancePCA
block2	TEYKLVVVGAGGVGKSALTIQLIQNHFVDEYDPTIEDSYRKQVVIDGETCLLDILDTAGQEEYSAMRDQYMHTGEGWLCVFAINNTKSFEDIHHYREQIKRVKDSEDVPMVLVGNKCDLPSRTVDTKQAQDLARSYGIPFIETSAKTRQGVDDAFYTLVREIRKHKEKMSKDGKKKKKKSKTKCVIM	2	FALSE	-0.875115	0.550054	0.0170019	0.0484286	0.023189	0.0486587	-0.861255	0.54095	AbundancePCA
block2	TEYKLVVVGAGGVGKSALTIQLIQNHFVDEYDPTIEDSYRKQVVIDGETCLLDILDTAGQEEYSAMRDQYMHTGEGFLCVSAINNTKSFEDIHHYREQIKRVKDSEDVPMVLVGNKCDLPSRTVDTKQAQDLARSYGIPFIETSAKTRQGVDDAFYTLVREIRKHKEKMSKDGKKKKKKSKTKCVIM	2	FALSE	-0.186227	0.192569	0.0776539	0.0169544	0.0841291	0.017035	-0.18377	0.189382	AbundancePCA
block2	TEYKLVVVGAGGVGKSALTIQLIQNHFVDEYDPTIEDSYRKQVVIDGETCLLDILDTAGQEEYSAMRDQYMHTGEGFLCVFAINNTKSFEDIHHYREQIKRVKDSEDVPMNLVGNKCDLPSRTVDTKQAQDLARSYGIPFIETSAKTRQGVDDAFYTLVREIRKHKEKMSKDGKKKKKKSKTKCVIM	2	FALSE	-1.0567	0.169669	0.00101459	0.0149382	0.00712565	0.0150092	-1.03983	0.16686	AbundancePCA
block2	TEYKLVVVGAGGVGKSALTIQLIQNHFVDEYDPTIEDSYRKQVVIDGETCLLDILDTAGQEEYSAMRDQYMHTGEGFLCVFAINNTKSFEDIHHYREQIKRVKDSEDVPMVFVGNKCDLPSRTVDTKQAQDLARSYGIPFIETSAKTRQGVDDAFYTLVREIRKHKEKMSKDGKKKKKKSKTKCVIM	2	FALSE	-0.415772	0.219492	0.057444	0.0193248	0.0638232	0.0194167	-0.409516	0.215859	AbundancePCA
block2	TEYKLVVVGAGGVGKSALTIQLIQNHFVDEYDPTIEDSYRKQVVIDGETCLLDILDTAGQEEYSAMRDQYMHTGEGFLCVFAINNTKSFEDIHHYREQIRRVKDSEDVPMVLVGNKCDLPSRTVDTKQAQDLARSYGIPFIETSAKTRQGVDDAFYTLVREIRKHKEKMSKDGKKKKKKSKTKCVIM	2	FALSE	-0.587745	0.162488	0.0423029	0.014306	0.0486102	0.014374	-0.578642	0.159798	AbundancePCA
block2	TEYKLVVVGAGGVGKSALTIQLIQNHFVDEYDPTIEDSYRKQVVIDGETCLLDILDTAGQEEYSAMRDQYMHTGEGFLCVFALNNTKSFEDIHHYREQIKRVKDSEDVPMVLVGNKCDLPSRTVDTKQAQDLARSYGIPFIETSAKTRQGVDDAFYTLVREIRKHKEKMSKDGKKKKKKSKTKCVIM	2	FALSE	-0.22038	0.197089	0.0746469	0.0173524	0.0811079	0.0174349	-0.217358	0.193827	AbundancePCA
block2	TEYKLVVVGAGGVGKSALTIQLIQNHFVDEYDPTIEDSYRKQVVIDGETCLLDILDTAGQEEYSAMRDQYMPTGEGWLCVFAINNTKSFEDIHHYREQIKRVKDSEDVPMVLVGNKCDLPSRTVDTKQAQDLARSYGIPFIETSAKTRQGVDDAFYTLVREIRKHKEKMSKDGKKKKKKSKTKCVIM	2	FALSE	-0.896578	0.341474	0.0151122	0.0300645	0.0212903	0.0302074	-0.882363	0.335822	AbundancePCA
block2	TEYKLVVVGAGGVGKSALTIQLIQNHFVDEYDPTIEDSYRKQVVIDGETCLLDILDTAGQEEYSAMRDQYMPTGEGFLCVSAINNTKSFEDIHHYREQIKRVKDSEDVPMVLVGNKCDLPSRTVDTKQAQDLARSYGIPFIETSAKTRQGVDDAFYTLVREIRKHKEKMSKDGKKKKKKSKTKCVIM	2	FALSE	-0.890597	0.140842	0.0156388	0.0124002	0.0218194	0.0124591	-0.876481	0.138511	AbundancePCA
block2	TEYKLVVVGAGGVGKSALTIQLIQNHFVDEYDPTIEDSYRKQVVIDGETCLLDILDTAGQEEYSAMRDQYMPTGEGFLCVFAINNTKSFEDIHHYREQIKRVKDSEDVPMNLVGNKCDLPSRTVDTKQAQDLARSYGIPFIETSAKTRQGVDDAFYTLVREIRKHKEKMSKDGKKKKKKSKTKCVIM	2	FALSE	-0.90813	0.115848	0.0140952	0.0101996	0.0202684	0.0102481	-0.893724	0.113931	AbundancePCA
block2	TEYKLVVVGAGGVGKSALTIQLIQNHFVDEYDPTIEDSYRKQVVIDGETCLLDILDTAGQEEYSAMRDQYMPTGEGFLCVFAINNTKSFEDIHHYREQIKRVKDSEDVPMVFVGNKCDLPSRTVDTKQAQDLARSYGIPFIETSAKTRQGVDDAFYTLVREIRKHKEKMSKDGKKKKKKSKTKCVIM	2	FALSE	-0.579509	0.131138	0.043028	0.0115458	0.0493387	0.0116007	-0.570542	0.128967	AbundancePCA
block2	TEYKLVVVGAGGVGKSALTIQLIQNHFVDEYDPTIEDSYRKQVVIDGETCLLDILDTAGQEEYSAMRDQYMPTGEGFLCVFAINNTKSFEDIHHYREQIRRVKDSEDVPMVLVGNKCDLPSRTVDTKQAQDLARSYGIPFIETSAKTRQGVDDAFYTLVREIRKHKEKMSKDGKKKKKKSKTKCVIM	2	FALSE	-0.515266	0.127626	0.0486842	0.0112366	0.0550217	0.01129	-0.507363	0.125513	AbundancePCA
block2	TEYKLVVVGAGGVGKSALTIQLIQNHFVDEYDPTIEDSYRKQVVIDGETCLLDILDTAGQEEYSAMRDQYMPTGEGFLCVFALNNTKSFEDIHHYREQIKRVKDSEDVPMVLVGNKCDLPSRTVDTKQAQDLARSYGIPFIETSAKTRQGVDDAFYTLVREIRKHKEKMSKDGKKKKKKSKTKCVIM	2	FALSE	-0.234378	0.146497	0.0734145	0.0128981	0.0798696	0.0129594	-0.231124	0.144072	AbundancePCA
block2	TEYKLVVVGAGGVGKSALTIQLIQNHFVDEYDPTIEDSYRKQVVIDGETCLLDILDTAGQEEYSAMRDQYMLTGEGFLCVSAINNTKSFEDIHHYREQIKRVKDSEDVPMVLVGNKCDLPSRTVDTKQAQDLARSYGIPFIETSAKTRQGVDDAFYTLVREIRKHKEKMSKDGKKKKKKSKTKCVIM	2	FALSE	-0.451363	0.088738	0.0543104	0.00781279	0.0606747	0.00784991	-0.444517	0.0872692	AbundancePCA
block2	TEYKLVVVGAGGVGKSALTIQLIQNHFVDEYDPTIEDSYRKQVVIDGETCLLDILDTAGQEEYSAMRDQYMLTGEGFLCVFAINNTKSFEDIHHYREQIKRVKDSEDVPMNLVGNKCDLPSRTVDTKQAQDLARSYGIPFIETSAKTRQGVDDAFYTLVREIRKHKEKMSKDGKKKKKKSKTKCVIM	2	FALSE	-1.02132	0.0788034	0.00412945	0.00693812	0.0102553	0.00697109	-1.00504	0.0774991	AbundancePCA
block2	TEYKLVVVGAGGVGKSALTIQLIQNHFVDEYDPTIEDSYRKQVVIDGETCLLDILDTAGQEEYSAMRDQYMLTGEGFLCVFAINNTKSFEDIHHYREQIKRVKDSEDVPMVFVGNKCDLPSRTVDTKQAQDLARSYGIPFIETSAKTRQGVDDAFYTLVREIRKHKEKMSKDGKKKKKKSKTKCVIM	2	FALSE	-0.519488	0.100632	0.0483125	0.00885998	0.0546483	0.00890208	-0.511515	0.0989664	AbundancePCA
block2	TEYKLVVVGAGGVGKSALTIQLIQNHFVDEYDPTIEDSYRKQVVIDGETCLLDILDTAGQEEYSAMRDQYMLTGEGFLCVFAINNTKSFEDIHHYREQIRRVKDSEDVPMVLVGNKCDLPSRTVDTKQAQDLARSYGIPFIETSAKTRQGVDDAFYTLVREIRKHKEKMSKDGKKKKKKSKTKCVIM	2	FALSE	-0.317963	0.08518	0.0660554	0.00749953	0.0724755	0.00753517	-0.313326	0.0837702	AbundancePCA
block2	TEYKLVVVGAGGVGKSALTIQLIQNHFVDEYDPTIEDSYRKQVVIDGETCLLDILDTAGQEEYSAMRDQYMLTGEGFLCVFALNNTKSFEDIHHYREQIKRVKDSEDVPMVLVGNKCDLPSRTVDTKQAQDLARSYGIPFIETSAKTRQGVDDAFYTLVREIRKHKEKMSKDGKKKKKKSKTKCVIM	2	FALSE	-0.279578	0.100821	0.069435	0.00887666	0.0758711	0.00891884	-0.275576	0.0991527	AbundancePCA
block2	TEYKLVVVGAGGVGKSALTIQLIQNHFVDEYDPTIEDSYRKQVVIDGETCLLDILDTAGQEEYSAMRDQYMETGEGFLCVSAINNTKSFEDIHHYREQIKRVKDSEDVPMVLVGNKCDLPSRTVDTKQAQDLARSYGIPFIETSAKTRQGVDDAFYTLVREIRKHKEKMSKDGKKKKKKSKTKCVIM	2	FALSE	-0.325771	0.183869	0.065368	0.0161885	0.0717848	0.0162654	-0.321004	0.180826	AbundancePCA
block2	TEYKLVVVGAGGVGKSALTIQLIQNHFVDEYDPTIEDSYRKQVVIDGETCLLDILDTAGQEEYSAMRDQYMETGEGFLCVFAINNTKSFEDIHHYREQIKRVKDSEDVPMNLVGNKCDLPSRTVDTKQAQDLARSYGIPFIETSAKTRQGVDDAFYTLVREIRKHKEKMSKDGKKKKKKSKTKCVIM	2	FALSE	-0.997388	0.169967	0.00623659	0.0149644	0.0123725	0.0150355	-0.981505	0.167153	AbundancePCA
block2	TEYKLVVVGAGGVGKSALTIQLIQNHFVDEYDPTIEDSYRKQVVIDGETCLLDILDTAGQEEYSAMRDQYMETGEGFLCVFAINNTKSFEDIHHYREQIKRVKDSEDVPMVFVGNKCDLPSRTVDTKQAQDLARSYGIPFIETSAKTRQGVDDAFYTLVREIRKHKEKMSKDGKKKKKKSKTKCVIM	2	FALSE	-0.120282	0.168631	0.0834599	0.0148469	0.0899627	0.0149174	-0.118916	0.16584	AbundancePCA
block2	TEYKLVVVGAGGVGKSALTIQLIQNHFVDEYDPTIEDSYRKQVVIDGETCLLDILDTAGQEEYSAMRDQYMETGEGFLCVFAINNTKSFEDIHHYREQIRRVKDSEDVPMVLVGNKCDLPSRTVDTKQAQDLARSYGIPFIETSAKTRQGVDDAFYTLVREIRKHKEKMSKDGKKKKKKSKTKCVIM	2	FALSE	-0.132119	0.132057	0.0824177	0.0116267	0.0889156	0.011682	-0.130558	0.129871	AbundancePCA
block2	TEYKLVVVGAGGVGKSALTIQLIQNHFVDEYDPTIEDSYRKQVVIDGETCLLDILDTAGQEEYSAMRDQYMETGEGFLCVFALNNTKSFEDIHHYREQIKRVKDSEDVPMVLVGNKCDLPSRTVDTKQAQDLARSYGIPFIETSAKTRQGVDDAFYTLVREIRKHKEKMSKDGKKKKKKSKTKCVIM	2	FALSE	-0.202277	0.18239	0.0762408	0.0160582	0.0827093	0.0161345	-0.199554	0.179371	AbundancePCA
block2	TEYKLVVVGAGGVGKSALTIQLIQNHFVDEYDPTIEDSYRKQVVIDGETCLLDILDTAGQEEYSAMRDQYMDTGEGFLCVSAINNTKSFEDIHHYREQIKRVKDSEDVPMVLVGNKCDLPSRTVDTKQAQDLARSYGIPFIETSAKTRQGVDDAFYTLVREIRKHKEKMSKDGKKKKKKSKTKCVIM	2	FALSE	-0.324291	0.150989	0.0654983	0.0132936	0.0719158	0.0133568	-0.319549	0.14849	AbundancePCA
block2	TEYKLVVVGAGGVGKSALTIQLIQNHFVDEYDPTIEDSYRKQVVIDGETCLLDILDTAGQEEYSAMRDQYMDTGEGFLCVFAINNTKSFEDIHHYREQIKRVKDSEDVPMNLVGNKCDLPSRTVDTKQAQDLARSYGIPFIETSAKTRQGVDDAFYTLVREIRKHKEKMSKDGKKKKKKSKTKCVIM	2	FALSE	-1.10066	0.127568	-0.00285582	0.0112315	0.00323685	0.0112849	-1.08307	0.125456	AbundancePCA
block2	TEYKLVVVGAGGVGKSALTIQLIQNHFVDEYDPTIEDSYRKQVVIDGETCLLDILDTAGQEEYSAMRDQYMDTGEGFLCVFAINNTKSFEDIHHYREQIKRVKDSEDVPMVFVGNKCDLPSRTVDTKQAQDLARSYGIPFIETSAKTRQGVDDAFYTLVREIRKHKEKMSKDGKKKKKKSKTKCVIM	2	FALSE	-0.33419	0.190386	0.0646268	0.0167623	0.0710401	0.0168419	-0.329283	0.187235	AbundancePCA
block2	TEYKLVVVGAGGVGKSALTIQLIQNHFVDEYDPTIEDSYRKQVVIDGETCLLDILDTAGQEEYSAMRDQYMDTGEGFLCVFAINNTKSFEDIHHYREQIRRVKDSEDVPMVLVGNKCDLPSRTVDTKQAQDLARSYGIPFIETSAKTRQGVDDAFYTLVREIRKHKEKMSKDGKKKKKKSKTKCVIM	2	FALSE	-0.0446677	0.151961	0.0901172	0.0133791	0.0966517	0.0134427	-0.0445536	0.149445	AbundancePCA
block2	TEYKLVVVGAGGVGKSALTIQLIQNHFVDEYDPTIEDSYRKQVVIDGETCLLDILDTAGQEEYSAMRDQYMDTGEGFLCVFALNNTKSFEDIHHYREQIKRVKDSEDVPMVLVGNKCDLPSRTVDTKQAQDLARSYGIPFIETSAKTRQGVDDAFYTLVREIRKHKEKMSKDGKKKKKKSKTKCVIM	2	FALSE	0.234469	0.199522	0.114693	0.0175666	0.121345	0.0176501	0.229963	0.19622	AbundancePCA
block2	TEYKLVVVGAGGVGKSALTIQLIQNHFVDEYDPTIEDSYRKQVVIDGETCLLDILDTAGQEEYSAMRDQYMATGEGFLCVSAINNTKSFEDIHHYREQIKRVKDSEDVPMVLVGNKCDLPSRTVDTKQAQDLARSYGIPFIETSAKTRQGVDDAFYTLVREIRKHKEKMSKDGKKKKKKSKTKCVIM	2	FALSE	-0.138523	0.108983	0.0818539	0.00959525	0.0883491	0.00964085	-0.136855	0.107179	AbundancePCA
block2	TEYKLVVVGAGGVGKSALTIQLIQNHFVDEYDPTIEDSYRKQVVIDGETCLLDILDTAGQEEYSAMRDQYMATGEGFLCVFAINNTKSFEDIHHYREQIKRVKDSEDVPMNLVGNKCDLPSRTVDTKQAQDLARSYGIPFIETSAKTRQGVDDAFYTLVREIRKHKEKMSKDGKKKKKKSKTKCVIM	2	FALSE	-1.102	0.118332	-0.00297355	0.0104184	0.00311856	0.0104679	-1.08438	0.116374	AbundancePCA
block2	TEYKLVVVGAGGVGKSALTIQLIQNHFVDEYDPTIEDSYRKQVVIDGETCLLDILDTAGQEEYSAMRDQYMATGEGFLCVFAINNTKSFEDIHHYREQIKRVKDSEDVPMVFVGNKCDLPSRTVDTKQAQDLARSYGIPFIETSAKTRQGVDDAFYTLVREIRKHKEKMSKDGKKKKKKSKTKCVIM	2	FALSE	-0.35094	0.136882	0.063152	0.0120516	0.0695583	0.0121089	-0.345757	0.134617	AbundancePCA
block2	TEYKLVVVGAGGVGKSALTIQLIQNHFVDEYDPTIEDSYRKQVVIDGETCLLDILDTAGQEEYSAMRDQYMATGEGFLCVFAINNTKSFEDIHHYREQIRRVKDSEDVPMVLVGNKCDLPSRTVDTKQAQDLARSYGIPFIETSAKTRQGVDDAFYTLVREIRKHKEKMSKDGKKKKKKSKTKCVIM	2	FALSE	-0.193223	0.0965947	0.077038	0.00850452	0.0835103	0.00854493	-0.19065	0.0949959	AbundancePCA
block2	TEYKLVVVGAGGVGKSALTIQLIQNHFVDEYDPTIEDSYRKQVVIDGETCLLDILDTAGQEEYSAMRDQYMATGEGFLCVFALNNTKSFEDIHHYREQIKRVKDSEDVPMVLVGNKCDLPSRTVDTKQAQDLARSYGIPFIETSAKTRQGVDDAFYTLVREIRKHKEKMSKDGKKKKKKSKTKCVIM	2	FALSE	0.205472	0.135359	0.11214	0.0119175	0.118779	0.0119741	0.201446	0.133119	AbundancePCA
block2	TEYKLVVVGAGGVGKSALTIQLIQNHFVDEYDPTIEDSYRKQVVIDGETCLLDILDTAGQEEYSAMRDQYMGTGEGWLCVFAINNTKSFEDIHHYREQIKRVKDSEDVPMVLVGNKCDLPSRTVDTKQAQDLARSYGIPFIETSAKTRQGVDDAFYTLVREIRKHKEKMSKDGKKKKKKSKTKCVIM	2	FALSE	-0.660292	0.188801	0.0359157	0.0166226	0.0421926	0.0167016	-0.649988	0.185676	AbundancePCA
block2	TEYKLVVVGAGGVGKSALTIQLIQNHFVDEYDPTIEDSYRKQVVIDGETCLLDILDTAGQEEYSAMRDQYMGTGEGFLCVSAINNTKSFEDIHHYREQIKRVKDSEDVPMVLVGNKCDLPSRTVDTKQAQDLARSYGIPFIETSAKTRQGVDDAFYTLVREIRKHKEKMSKDGKKKKKKSKTKCVIM	2	FALSE	-0.284167	0.0902477	0.0690309	0.00794571	0.0754652	0.00798347	-0.280089	0.088754	AbundancePCA
block2	TEYKLVVVGAGGVGKSALTIQLIQNHFVDEYDPTIEDSYRKQVVIDGETCLLDILDTAGQEEYSAMRDQYMGTGEGFLCVFAINNTKSFEDIHHYREQIKRVKDSEDVPMNLVGNKCDLPSRTVDTKQAQDLARSYGIPFIETSAKTRQGVDDAFYTLVREIRKHKEKMSKDGKKKKKKSKTKCVIM	2	FALSE	-1.11829	0.0826232	-0.0044078	0.00727442	0.00167749	0.00730899	-1.1004	0.0812557	AbundancePCA
block2	TEYKLVVVGAGGVGKSALTIQLIQNHFVDEYDPTIEDSYRKQVVIDGETCLLDILDTAGQEEYSAMRDQYMGTGEGFLCVFAINNTKSFEDIHHYREQIKRVKDSEDVPMVFVGNKCDLPSRTVDTKQAQDLARSYGIPFIETSAKTRQGVDDAFYTLVREIRKHKEKMSKDGKKKKKKSKTKCVIM	2	FALSE	-0.146142	0.0910336	0.0811831	0.00801491	0.0876751	0.00805299	-0.144349	0.0895269	AbundancePCA
block2	TEYKLVVVGAGGVGKSALTIQLIQNHFVDEYDPTIEDSYRKQVVIDGETCLLDILDTAGQEEYSAMRDQYMGTGEGFLCVFAINNTKSFEDIHHYREQIRRVKDSEDVPMVLVGNKCDLPSRTVDTKQAQDLARSYGIPFIETSAKTRQGVDDAFYTLVREIRKHKEKMSKDGKKKKKKSKTKCVIM	2	FALSE	-0.16963	0.0759459	0.0791152	0.00668653	0.0855973	0.00671831	-0.167447	0.0746889	AbundancePCA
block2	TEYKLVVVGAGGVGKSALTIQLIQNHFVDEYDPTIEDSYRKQVVIDGETCLLDILDTAGQEEYSAMRDQYMGTGEGFLCVFALNNTKSFEDIHHYREQIKRVKDSEDVPMVLVGNKCDLPSRTVDTKQAQDLARSYGIPFIETSAKTRQGVDDAFYTLVREIRKHKEKMSKDGKKKKKKSKTKCVIM	2	FALSE	0.216571	0.0851378	0.113118	0.00749582	0.119761	0.00753144	0.212361	0.0837287	AbundancePCA
block2	TEYKLVVVGAGGVGKSALTIQLIQNHFVDEYDPTIEDSYRKQVVIDGETCLLDILDTAGQEEYSAMRDQYMVTGEGFLCVSAINNTKSFEDIHHYREQIKRVKDSEDVPMVLVGNKCDLPSRTVDTKQAQDLARSYGIPFIETSAKTRQGVDDAFYTLVREIRKHKEKMSKDGKKKKKKSKTKCVIM	2	FALSE	-0.461534	0.0888736	0.0534149	0.00782472	0.059775	0.00786191	-0.45452	0.0874026	AbundancePCA
block2	TEYKLVVVGAGGVGKSALTIQLIQNHFVDEYDPTIEDSYRKQVVIDGETCLLDILDTAGQEEYSAMRDQYMVTGEGFLCVFAINNTKSFEDIHHYREQIKRVKDSEDVPMNLVGNKCDLPSRTVDTKQAQDLARSYGIPFIETSAKTRQGVDDAFYTLVREIRKHKEKMSKDGKKKKKKSKTKCVIM	2	FALSE	-1.01998	0.0989721	0.00424725	0.00871384	0.0103737	0.00875524	-1.00373	0.097334	AbundancePCA
block2	TEYKLVVVGAGGVGKSALTIQLIQNHFVDEYDPTIEDSYRKQVVIDGETCLLDILDTAGQEEYSAMRDQYMVTGEGFLCVFAINNTKSFEDIHHYREQIKRVKDSEDVPMVFVGNKCDLPSRTVDTKQAQDLARSYGIPFIETSAKTRQGVDDAFYTLVREIRKHKEKMSKDGKKKKKKSKTKCVIM	2	FALSE	-0.602056	0.106953	0.0410429	0.00941652	0.0473442	0.00946127	-0.592716	0.105183	AbundancePCA
block2	TEYKLVVVGAGGVGKSALTIQLIQNHFVDEYDPTIEDSYRKQVVIDGETCLLDILDTAGQEEYSAMRDQYMVTGEGFLCVFAINNTKSFEDIHHYREQIRRVKDSEDVPMVLVGNKCDLPSRTVDTKQAQDLARSYGIPFIETSAKTRQGVDDAFYTLVREIRKHKEKMSKDGKKKKKKSKTKCVIM	2	FALSE	-0.605612	0.10432	0.0407299	0.00918471	0.0470296	0.00922835	-0.596213	0.102594	AbundancePCA
block2	TEYKLVVVGAGGVGKSALTIQLIQNHFVDEYDPTIEDSYRKQVVIDGETCLLDILDTAGQEEYSAMRDQYMVTGEGFLCVFALNNTKSFEDIHHYREQIKRVKDSEDVPMVLVGNKCDLPSRTVDTKQAQDLARSYGIPFIETSAKTRQGVDDAFYTLVREIRKHKEKMSKDGKKKKKKSKTKCVIM	2	FALSE	-0.157708	0.112456	0.0801648	0.00990103	0.086652	0.00994808	-0.155723	0.110595	AbundancePCA
block2	TEYKLVVVGAGGVGKSALTIQLIQNHFVDEYDPTIEDSYRKQVVIDGETCLLDILDTAGQEEYSAMRDQYM*TGEGWLCVFAINNTKSFEDIHHYREQIKRVKDSEDVPMVLVGNKCDLPSRTVDTKQAQDLARSYGIPFIETSAKTRQGVDDAFYTLVREIRKHKEKMSKDGKKKKKKSKTKCVIM	2	FALSE	-0.852788	0.463257	0.0189676	0.0407867	0.025164	0.0409806	-0.839299	0.45559	AbundancePCA
block2	TEYKLVVVGAGGVGKSALTIQLIQNHFVDEYDPTIEDSYRKQVVIDGETCLLDILDTAGQEEYSAMRDQYM*TGEGFLCVSAINNTKSFEDIHHYREQIKRVKDSEDVPMVLVGNKCDLPSRTVDTKQAQDLARSYGIPFIETSAKTRQGVDDAFYTLVREIRKHKEKMSKDGKKKKKKSKTKCVIM	2	FALSE	-1.24066	0.207669	-0.0151819	0.0182839	-0.00914782	0.0183708	-1.22075	0.204232	AbundancePCA
block2	TEYKLVVVGAGGVGKSALTIQLIQNHFVDEYDPTIEDSYRKQVVIDGETCLLDILDTAGQEEYSAMRDQYM*TGEGFLCVFAINNTKSFEDIHHYREQIKRVKDSEDVPMNLVGNKCDLPSRTVDTKQAQDLARSYGIPFIETSAKTRQGVDDAFYTLVREIRKHKEKMSKDGKKKKKKSKTKCVIM	2	FALSE	-1.03051	0.175568	0.00332058	0.0154576	0.00944259	0.015531	-1.01408	0.172662	AbundancePCA
block2	TEYKLVVVGAGGVGKSALTIQLIQNHFVDEYDPTIEDSYRKQVVIDGETCLLDILDTAGQEEYSAMRDQYM*TGEGFLCVFAINNTKSFEDIHHYREQIKRVKDSEDVPMVFVGNKCDLPSRTVDTKQAQDLARSYGIPFIETSAKTRQGVDDAFYTLVREIRKHKEKMSKDGKKKKKKSKTKCVIM	2	FALSE	-0.843396	0.300084	0.0197946	0.0264204	0.0259949	0.0265459	-0.830061	0.295117	AbundancePCA
block2	TEYKLVVVGAGGVGKSALTIQLIQNHFVDEYDPTIEDSYRKQVVIDGETCLLDILDTAGQEEYSAMRDQYM*TGEGFLCVFAINNTKSFEDIHHYREQIRRVKDSEDVPMVLVGNKCDLPSRTVDTKQAQDLARSYGIPFIETSAKTRQGVDDAFYTLVREIRKHKEKMSKDGKKKKKKSKTKCVIM	2	FALSE	-1.04848	0.216716	0.00173849	0.0190804	0.00785299	0.019171	-1.03175	0.213129	AbundancePCA
block2	TEYKLVVVGAGGVGKSALTIQLIQNHFVDEYDPTIEDSYRKQVVIDGETCLLDILDTAGQEEYSAMRDQYM*TGEGFLCVFALNNTKSFEDIHHYREQIKRVKDSEDVPMVLVGNKCDLPSRTVDTKQAQDLARSYGIPFIETSAKTRQGVDDAFYTLVREIRKHKEKMSKDGKKKKKKSKTKCVIM	2	FALSE	-0.959535	0.195984	0.00956931	0.0172551	0.015721	0.0173371	-0.944278	0.19274	AbundancePCA
block2	TEYKLVVVGAGGVGKSALTIQLIQNHFVDEYDPTIEDSYRKQVVIDGETCLLDILDTAGQEEYSAMRDQYMYTGEGFLCVSAINNTKSFEDIHHYREQIKRVKDSEDVPMVLVGNKCDLPSRTVDTKQAQDLARSYGIPFIETSAKTRQGVDDAFYTLVREIRKHKEKMSKDGKKKKKKSKTKCVIM	2	FALSE	-0.347908	0.170721	0.0634189	0.0150309	0.0698265	0.0151023	-0.342775	0.167895	AbundancePCA
block2	TEYKLVVVGAGGVGKSALTIQLIQNHFVDEYDPTIEDSYRKQVVIDGETCLLDILDTAGQEEYSAMRDQYMYTGEGFLCVFAINNTKSFEDIHHYREQIKRVKDSEDVPMNLVGNKCDLPSRTVDTKQAQDLARSYGIPFIETSAKTRQGVDDAFYTLVREIRKHKEKMSKDGKKKKKKSKTKCVIM	2	FALSE	-1.07628	0.230365	-0.000709648	0.0202821	0.00539322	0.0203785	-1.05909	0.226552	AbundancePCA
block2	TEYKLVVVGAGGVGKSALTIQLIQNHFVDEYDPTIEDSYRKQVVIDGETCLLDILDTAGQEEYSAMRDQYMYTGEGFLCVFAINNTKSFEDIHHYREQIKRVKDSEDVPMVFVGNKCDLPSRTVDTKQAQDLARSYGIPFIETSAKTRQGVDDAFYTLVREIRKHKEKMSKDGKKKKKKSKTKCVIM	2	FALSE	-0.659747	0.221989	0.0359636	0.0195447	0.0422407	0.0196375	-0.649453	0.218315	AbundancePCA
block2	TEYKLVVVGAGGVGKSALTIQLIQNHFVDEYDPTIEDSYRKQVVIDGETCLLDILDTAGQEEYSAMRDQYMYTGEGFLCVFAINNTKSFEDIHHYREQIRRVKDSEDVPMVLVGNKCDLPSRTVDTKQAQDLARSYGIPFIETSAKTRQGVDDAFYTLVREIRKHKEKMSKDGKKKKKKSKTKCVIM	2	FALSE	-0.337386	0.15885	0.0643453	0.0139857	0.0707573	0.0140522	-0.332427	0.156221	AbundancePCA
block2	TEYKLVVVGAGGVGKSALTIQLIQNHFVDEYDPTIEDSYRKQVVIDGETCLLDILDTAGQEEYSAMRDQYMYTGEGFLCVFALNNTKSFEDIHHYREQIKRVKDSEDVPMVLVGNKCDLPSRTVDTKQAQDLARSYGIPFIETSAKTRQGVDDAFYTLVREIRKHKEKMSKDGKKKKKKSKTKCVIM	2	FALSE	-0.40699	0.162139	0.0582172	0.0142753	0.0646001	0.0143431	-0.400878	0.159455	AbundancePCA
block2	TEYKLVVVGAGGVGKSALTIQLIQNHFVDEYDPTIEDSYRKQVVIDGETCLLDILDTAGQEEYSAMRDQYMSTGEGWLCVFAINNTKSFEDIHHYREQIKRVKDSEDVPMVLVGNKCDLPSRTVDTKQAQDLARSYGIPFIETSAKTRQGVDDAFYTLVREIRKHKEKMSKDGKKKKKKSKTKCVIM	2	FALSE	-0.57472	0.423446	0.0434497	0.0372816	0.0497624	0.0374587	-0.565833	0.416437	AbundancePCA
block2	TEYKLVVVGAGGVGKSALTIQLIQNHFVDEYDPTIEDSYRKQVVIDGETCLLDILDTAGQEEYSAMRDQYMWTGEGWLCVFAINNTKSFEDIHHYREQIKRVKDSEDVPMVLVGNKCDLPSRTVDTKQAQDLARSYGIPFIETSAKTRQGVDDAFYTLVREIRKHKEKMSKDGKKKKKKSKTKCVIM	2	FALSE	-0.820882	0.198373	0.0217767	0.0174654	0.0279864	0.0175484	-0.807921	0.19509	AbundancePCA
block2	TEYKLVVVGAGGVGKSALTIQLIQNHFVDEYDPTIEDSYRKQVVIDGETCLLDILDTAGQEEYSAMRDQYMWTGEGFLCVSAINNTKSFEDIHHYREQIKRVKDSEDVPMVLVGNKCDLPSRTVDTKQAQDLARSYGIPFIETSAKTRQGVDDAFYTLVREIRKHKEKMSKDGKKKKKKSKTKCVIM	2	FALSE	-0.612671	0.147605	0.0401084	0.0129956	0.0464052	0.0130573	-0.603155	0.145161	AbundancePCA
block2	TEYKLVVVGAGGVGKSALTIQLIQNHFVDEYDPTIEDSYRKQVVIDGETCLLDILDTAGQEEYSAMRDQYMWTGEGFLCVFAINNTKSFEDIHHYREQIKRVKDSEDVPMNLVGNKCDLPSRTVDTKQAQDLARSYGIPFIETSAKTRQGVDDAFYTLVREIRKHKEKMSKDGKKKKKKSKTKCVIM	2	FALSE	-0.758034	0.123613	0.0273101	0.0108833	0.0335461	0.010935	-0.746113	0.121567	AbundancePCA
block2	TEYKLVVVGAGGVGKSALTIQLIQNHFVDEYDPTIEDSYRKQVVIDGETCLLDILDTAGQEEYSAMRDQYMWTGEGFLCVFAINNTKSFEDIHHYREQIKRVKDSEDVPMVFVGNKCDLPSRTVDTKQAQDLARSYGIPFIETSAKTRQGVDDAFYTLVREIRKHKEKMSKDGKKKKKKSKTKCVIM	2	FALSE	0.0643249	0.165804	0.0997133	0.014598	0.106293	0.0146673	0.0626351	0.16306	AbundancePCA
block2	TEYKLVVVGAGGVGKSALTIQLIQNHFVDEYDPTIEDSYRKQVVIDGETCLLDILDTAGQEEYSAMRDQYMWTGEGFLCVFAINNTKSFEDIHHYREQIRRVKDSEDVPMVLVGNKCDLPSRTVDTKQAQDLARSYGIPFIETSAKTRQGVDDAFYTLVREIRKHKEKMSKDGKKKKKKSKTKCVIM	2	FALSE	-0.623317	0.144823	0.039171	0.0127507	0.0454634	0.0128113	-0.613625	0.142426	AbundancePCA
block2	TEYKLVVVGAGGVGKSALTIQLIQNHFVDEYDPTIEDSYRKQVVIDGETCLLDILDTAGQEEYSAMRDQYMWTGEGFLCVFALNNTKSFEDIHHYREQIKRVKDSEDVPMVLVGNKCDLPSRTVDTKQAQDLARSYGIPFIETSAKTRQGVDDAFYTLVREIRKHKEKMSKDGKKKKKKSKTKCVIM	2	FALSE	-0.251922	0.183756	0.0718699	0.0161785	0.0783176	0.0162554	-0.248377	0.180715	AbundancePCA
block2	TEYKLVVVGAGGVGKSALTIQLIQNHFVDEYDPTIEDSYRKQVVIDGETCLLDILDTAGQEEYSAMRDQYMCTGEGWLCVFAINNTKSFEDIHHYREQIKRVKDSEDVPMVLVGNKCDLPSRTVDTKQAQDLARSYGIPFIETSAKTRQGVDDAFYTLVREIRKHKEKMSKDGKKKKKKSKTKCVIM	2	FALSE	-1.01344	0.20239	0.00482301	0.0178191	0.0109522	0.0179038	-0.997294	0.19904	AbundancePCA
block2	TEYKLVVVGAGGVGKSALTIQLIQNHFVDEYDPTIEDSYRKQVVIDGETCLLDILDTAGQEEYSAMRDQYMCTGEGFLCVSAINNTKSFEDIHHYREQIKRVKDSEDVPMVLVGNKCDLPSRTVDTKQAQDLARSYGIPFIETSAKTRQGVDDAFYTLVREIRKHKEKMSKDGKKKKKKSKTKCVIM	2	FALSE	-0.476065	0.100329	0.0521356	0.00883332	0.0584896	0.00887529	-0.46881	0.0986686	AbundancePCA
block2	TEYKLVVVGAGGVGKSALTIQLIQNHFVDEYDPTIEDSYRKQVVIDGETCLLDILDTAGQEEYSAMRDQYMCTGEGFLCVFAINNTKSFEDIHHYREQIKRVKDSEDVPMNLVGNKCDLPSRTVDTKQAQDLARSYGIPFIETSAKTRQGVDDAFYTLVREIRKHKEKMSKDGKKKKKKSKTKCVIM	2	FALSE	-1.27461	0.155425	-0.0181711	0.0136841	-0.0121512	0.0137492	-1.25414	0.152853	AbundancePCA
block2	TEYKLVVVGAGGVGKSALTIQLIQNHFVDEYDPTIEDSYRKQVVIDGETCLLDILDTAGQEEYSAMRDQYMCTGEGFLCVFAINNTKSFEDIHHYREQIKRVKDSEDVPMVFVGNKCDLPSRTVDTKQAQDLARSYGIPFIETSAKTRQGVDDAFYTLVREIRKHKEKMSKDGKKKKKKSKTKCVIM	2	FALSE	-0.0565681	0.166218	0.0890695	0.0146344	0.095599	0.0147039	-0.0562569	0.163467	AbundancePCA
block2	TEYKLVVVGAGGVGKSALTIQLIQNHFVDEYDPTIEDSYRKQVVIDGETCLLDILDTAGQEEYSAMRDQYMCTGEGFLCVFAINNTKSFEDIHHYREQIRRVKDSEDVPMVLVGNKCDLPSRTVDTKQAQDLARSYGIPFIETSAKTRQGVDDAFYTLVREIRKHKEKMSKDGKKKKKKSKTKCVIM	2	FALSE	-0.133565	0.0924919	0.0822904	0.0081433	0.0887877	0.00818199	-0.131979	0.090961	AbundancePCA
block2	TEYKLVVVGAGGVGKSALTIQLIQNHFVDEYDPTIEDSYRKQVVIDGETCLLDILDTAGQEEYSAMRDQYMCTGEGFLCVFALNNTKSFEDIHHYREQIKRVKDSEDVPMVLVGNKCDLPSRTVDTKQAQDLARSYGIPFIETSAKTRQGVDDAFYTLVREIRKHKEKMSKDGKKKKKKSKTKCVIM	2	FALSE	-0.122137	0.135524	0.0832966	0.011932	0.0897987	0.0119887	-0.12074	0.133281	AbundancePCA
block2	TEYKLVVVGAGGVGKSALTIQLIQNHFVDEYDPTIEDSYRKQVVIDGETCLLDILDTAGQEEYSAMRDQYMFTGEGWLCVFAINNTKSFEDIHHYREQIKRVKDSEDVPMVLVGNKCDLPSRTVDTKQAQDLARSYGIPFIETSAKTRQGVDDAFYTLVREIRKHKEKMSKDGKKKKKKSKTKCVIM	2	FALSE	-0.884613	0.31584	0.0161656	0.0278076	0.0223487	0.0279398	-0.870597	0.310613	AbundancePCA
block2	TEYKLVVVGAGGVGKSALTIQLIQNHFVDEYDPTIEDSYRKQVVIDGETCLLDILDTAGQEEYSAMRDQYMFTGEGFLCVSAINNTKSFEDIHHYREQIKRVKDSEDVPMVLVGNKCDLPSRTVDTKQAQDLARSYGIPFIETSAKTRQGVDDAFYTLVREIRKHKEKMSKDGKKKKKKSKTKCVIM	2	FALSE	-0.606871	0.123974	0.040619	0.010915	0.0469182	0.0109669	-0.597451	0.121922	AbundancePCA
block2	TEYKLVVVGAGGVGKSALTIQLIQNHFVDEYDPTIEDSYRKQVVIDGETCLLDILDTAGQEEYSAMRDQYMFTGEGFLCVFAINNTKSFEDIHHYREQIKRVKDSEDVPMNLVGNKCDLPSRTVDTKQAQDLARSYGIPFIETSAKTRQGVDDAFYTLVREIRKHKEKMSKDGKKKKKKSKTKCVIM	2	FALSE	-1.03674	0.137821	0.00277209	0.0121342	0.0088915	0.0121919	-1.0202	0.13554	AbundancePCA
block2	TEYKLVVVGAGGVGKSALTIQLIQNHFVDEYDPTIEDSYRKQVVIDGETCLLDILDTAGQEEYSAMRDQYMFTGEGFLCVFAINNTKSFEDIHHYREQIKRVKDSEDVPMVFVGNKCDLPSRTVDTKQAQDLARSYGIPFIETSAKTRQGVDDAFYTLVREIRKHKEKMSKDGKKKKKKSKTKCVIM	2	FALSE	-0.331392	0.160581	0.0648731	0.0141381	0.0712876	0.0142053	-0.326532	0.157923	AbundancePCA
block2	TEYKLVVVGAGGVGKSALTIQLIQNHFVDEYDPTIEDSYRKQVVIDGETCLLDILDTAGQEEYSAMRDQYMFTGEGFLCVFAINNTKSFEDIHHYREQIRRVKDSEDVPMVLVGNKCDLPSRTVDTKQAQDLARSYGIPFIETSAKTRQGVDDAFYTLVREIRKHKEKMSKDGKKKKKKSKTKCVIM	2	FALSE	-0.83534	0.170097	0.0205038	0.0149759	0.0267075	0.0150471	-0.822139	0.167282	AbundancePCA
block2	TEYKLVVVGAGGVGKSALTIQLIQNHFVDEYDPTIEDSYRKQVVIDGETCLLDILDTAGQEEYSAMRDQYMFTGEGFLCVFALNNTKSFEDIHHYREQIKRVKDSEDVPMVLVGNKCDLPSRTVDTKQAQDLARSYGIPFIETSAKTRQGVDDAFYTLVREIRKHKEKMSKDGKKKKKKSKTKCVIM	2	FALSE	-0.371139	0.195672	0.0613736	0.0172276	0.0677715	0.0173095	-0.365621	0.192434	AbundancePCA
block2	TEYKLVVVGAGGVGKSALTIQLIQNHFVDEYDPTIEDSYRKQVVIDGETCLLDILDTAGQEEYSAMRDQYIRTGEGWLCVFAINNTKSFEDIHHYREQIKRVKDSEDVPMVLVGNKCDLPSRTVDTKQAQDLARSYGIPFIETSAKTRQGVDDAFYTLVREIRKHKEKMSKDGKKKKKKSKTKCVIM	2	FALSE	-0.820951	0.258893	0.0217707	0.0227938	0.0279804	0.0229021	-0.807988	0.254608	AbundancePCA
block2	TEYKLVVVGAGGVGKSALTIQLIQNHFVDEYDPTIEDSYRKQVVIDGETCLLDILDTAGQEEYSAMRDQYIRTGEGFLCVSAINNTKSFEDIHHYREQIKRVKDSEDVPMVLVGNKCDLPSRTVDTKQAQDLARSYGIPFIETSAKTRQGVDDAFYTLVREIRKHKEKMSKDGKKKKKKSKTKCVIM	2	FALSE	-0.222293	0.145288	0.0744785	0.0127916	0.0809387	0.0128524	-0.219239	0.142883	AbundancePCA
block2	TEYKLVVVGAGGVGKSALTIQLIQNHFVDEYDPTIEDSYRKQVVIDGETCLLDILDTAGQEEYSAMRDQYIRTGEGFLCVFAINNTKSFEDIHHYREQIKRVKDSEDVPMNLVGNKCDLPSRTVDTKQAQDLARSYGIPFIETSAKTRQGVDDAFYTLVREIRKHKEKMSKDGKKKKKKSKTKCVIM	2	FALSE	-0.952966	0.148192	0.0101476	0.0130473	0.0163021	0.0131093	-0.937818	0.145739	AbundancePCA
block2	TEYKLVVVGAGGVGKSALTIQLIQNHFVDEYDPTIEDSYRKQVVIDGETCLLDILDTAGQEEYSAMRDQYIRTGEGFLCVFAINNTKSFEDIHHYREQIKRVKDSEDVPMVFVGNKCDLPSRTVDTKQAQDLARSYGIPFIETSAKTRQGVDDAFYTLVREIRKHKEKMSKDGKKKKKKSKTKCVIM	2	FALSE	-0.234631	0.143718	0.0733922	0.0126534	0.0798472	0.0127136	-0.231373	0.141339	AbundancePCA
block2	TEYKLVVVGAGGVGKSALTIQLIQNHFVDEYDPTIEDSYRKQVVIDGETCLLDILDTAGQEEYSAMRDQYIRTGEGFLCVFAINNTKSFEDIHHYREQIRRVKDSEDVPMVLVGNKCDLPSRTVDTKQAQDLARSYGIPFIETSAKTRQGVDDAFYTLVREIRKHKEKMSKDGKKKKKKSKTKCVIM	2	FALSE	-0.134351	0.132885	0.0822213	0.0116996	0.0887182	0.0117552	-0.132752	0.130686	AbundancePCA
block2	TEYKLVVVGAGGVGKSALTIQLIQNHFVDEYDPTIEDSYRKQVVIDGETCLLDILDTAGQEEYSAMRDQYIRTGEGFLCVFALNNTKSFEDIHHYREQIKRVKDSEDVPMVLVGNKCDLPSRTVDTKQAQDLARSYGIPFIETSAKTRQGVDDAFYTLVREIRKHKEKMSKDGKKKKKKSKTKCVIM	2	FALSE	0.257874	0.13903	0.116754	0.0122407	0.123415	0.0122989	0.252981	0.136729	AbundancePCA
block2	TEYKLVVVGAGGVGKSALTIQLIQNHFVDEYDPTIEDSYRKQVVIDGETCLLDILDTAGQEEYSAMRDQYQRTGEGWLCVFAINNTKSFEDIHHYREQIKRVKDSEDVPMVLVGNKCDLPSRTVDTKQAQDLARSYGIPFIETSAKTRQGVDDAFYTLVREIRKHKEKMSKDGKKKKKKSKTKCVIM	2	FALSE	-0.935142	0.185288	0.0117169	0.0163134	0.0178788	0.0163909	-0.920289	0.182221	AbundancePCA
block2	TEYKLVVVGAGGVGKSALTIQLIQNHFVDEYDPTIEDSYRKQVVIDGETCLLDILDTAGQEEYSAMRDQYQRTGEGFLCVSAINNTKSFEDIHHYREQIKRVKDSEDVPMVLVGNKCDLPSRTVDTKQAQDLARSYGIPFIETSAKTRQGVDDAFYTLVREIRKHKEKMSKDGKKKKKKSKTKCVIM	2	FALSE	-0.764089	0.180676	0.026777	0.0159073	0.0330105	0.0159829	-0.752067	0.177685	AbundancePCA
block2	TEYKLVVVGAGGVGKSALTIQLIQNHFVDEYDPTIEDSYRKQVVIDGETCLLDILDTAGQEEYSAMRDQYQRTGEGFLCVFAINNTKSFEDIHHYREQIKRVKDSEDVPMNLVGNKCDLPSRTVDTKQAQDLARSYGIPFIETSAKTRQGVDDAFYTLVREIRKHKEKMSKDGKKKKKKSKTKCVIM	2	FALSE	-1.06942	0.160295	-0.000105205	0.0141129	0.00600053	0.01418	-1.05234	0.157642	AbundancePCA
block2	TEYKLVVVGAGGVGKSALTIQLIQNHFVDEYDPTIEDSYRKQVVIDGETCLLDILDTAGQEEYSAMRDQYQRTGEGFLCVFAINNTKSFEDIHHYREQIKRVKDSEDVPMVFVGNKCDLPSRTVDTKQAQDLARSYGIPFIETSAKTRQGVDDAFYTLVREIRKHKEKMSKDGKKKKKKSKTKCVIM	2	FALSE	-0.508563	0.146764	0.0492743	0.0129216	0.0556147	0.012983	-0.500771	0.144335	AbundancePCA
block2	TEYKLVVVGAGGVGKSALTIQLIQNHFVDEYDPTIEDSYRKQVVIDGETCLLDILDTAGQEEYSAMRDQYQRTGEGFLCVFAINNTKSFEDIHHYREQIRRVKDSEDVPMVLVGNKCDLPSRTVDTKQAQDLARSYGIPFIETSAKTRQGVDDAFYTLVREIRKHKEKMSKDGKKKKKKSKTKCVIM	2	FALSE	-0.673094	0.162643	0.0347885	0.0143197	0.04106	0.0143877	-0.662579	0.159951	AbundancePCA
block2	TEYKLVVVGAGGVGKSALTIQLIQNHFVDEYDPTIEDSYRKQVVIDGETCLLDILDTAGQEEYSAMRDQYQRTGEGFLCVFALNNTKSFEDIHHYREQIKRVKDSEDVPMVLVGNKCDLPSRTVDTKQAQDLARSYGIPFIETSAKTRQGVDDAFYTLVREIRKHKEKMSKDGKKKKKKSKTKCVIM	2	FALSE	-0.480623	0.19996	0.0517343	0.0176051	0.0580864	0.0176888	-0.473293	0.19665	AbundancePCA
block2	TEYKLVVVGAGGVGKSALTIQLIQNHFVDEYDPTIEDSYRKQVVIDGETCLLDILDTAGQEEYSAMRDQYHRTGEGWLCVFAINNTKSFEDIHHYREQIKRVKDSEDVPMVLVGNKCDLPSRTVDTKQAQDLARSYGIPFIETSAKTRQGVDDAFYTLVREIRKHKEKMSKDGKKKKKKSKTKCVIM	2	FALSE	-0.627075	0.39185	0.0388402	0.0344998	0.045131	0.0346637	-0.617321	0.385364	AbundancePCA
block2	TEYKLVVVGAGGVGKSALTIQLIQNHFVDEYDPTIEDSYRKQVVIDGETCLLDILDTAGQEEYSAMRDQYHRTGEGFLCVSAINNTKSFEDIHHYREQIKRVKDSEDVPMVLVGNKCDLPSRTVDTKQAQDLARSYGIPFIETSAKTRQGVDDAFYTLVREIRKHKEKMSKDGKKKKKKSKTKCVIM	2	FALSE	-0.625727	0.127911	0.0389589	0.0112617	0.0452502	0.0113152	-0.615995	0.125794	AbundancePCA
block2	TEYKLVVVGAGGVGKSALTIQLIQNHFVDEYDPTIEDSYRKQVVIDGETCLLDILDTAGQEEYSAMRDQYHRTGEGFLCVFAINNTKSFEDIHHYREQIKRVKDSEDVPMNLVGNKCDLPSRTVDTKQAQDLARSYGIPFIETSAKTRQGVDDAFYTLVREIRKHKEKMSKDGKKKKKKSKTKCVIM	2	FALSE	-1.04632	0.136613	0.00192871	0.0120279	0.00804411	0.0120851	-1.02962	0.134352	AbundancePCA
block2	TEYKLVVVGAGGVGKSALTIQLIQNHFVDEYDPTIEDSYRKQVVIDGETCLLDILDTAGQEEYSAMRDQYHRTGEGFLCVFAINNTKSFEDIHHYREQIKRVKDSEDVPMVFVGNKCDLPSRTVDTKQAQDLARSYGIPFIETSAKTRQGVDDAFYTLVREIRKHKEKMSKDGKKKKKKSKTKCVIM	2	FALSE	-0.254206	0.179995	0.0716688	0.0158474	0.0781156	0.0159227	-0.250623	0.177016	AbundancePCA
block2	TEYKLVVVGAGGVGKSALTIQLIQNHFVDEYDPTIEDSYRKQVVIDGETCLLDILDTAGQEEYSAMRDQYHRTGEGFLCVFAINNTKSFEDIHHYREQIRRVKDSEDVPMVLVGNKCDLPSRTVDTKQAQDLARSYGIPFIETSAKTRQGVDDAFYTLVREIRKHKEKMSKDGKKKKKKSKTKCVIM	2	FALSE	-0.766371	0.152123	0.0265761	0.0133934	0.0328086	0.013457	-0.754311	0.149605	AbundancePCA
block2	TEYKLVVVGAGGVGKSALTIQLIQNHFVDEYDPTIEDSYRKQVVIDGETCLLDILDTAGQEEYSAMRDQYHRTGEGFLCVFALNNTKSFEDIHHYREQIKRVKDSEDVPMVLVGNKCDLPSRTVDTKQAQDLARSYGIPFIETSAKTRQGVDDAFYTLVREIRKHKEKMSKDGKKKKKKSKTKCVIM	2	FALSE	0.147347	0.219825	0.107023	0.0193541	0.113638	0.0194461	0.144283	0.216187	AbundancePCA
block2	TEYKLVVVGAGGVGKSALTIQLIQNHFVDEYDPTIEDSYRKQVVIDGETCLLDILDTAGQEEYSAMRDQYPRTGEGWLCVFAINNTKSFEDIHHYREQIKRVKDSEDVPMVLVGNKCDLPSRTVDTKQAQDLARSYGIPFIETSAKTRQGVDDAFYTLVREIRKHKEKMSKDGKKKKKKSKTKCVIM	2	FALSE	-0.763052	0.163137	0.0268683	0.0143631	0.0331022	0.0144314	-0.751047	0.160437	AbundancePCA
block2	TEYKLVVVGAGGVGKSALTIQLIQNHFVDEYDPTIEDSYRKQVVIDGETCLLDILDTAGQEEYSAMRDQYPRTGEGFLCVSAINNTKSFEDIHHYREQIKRVKDSEDVPMVLVGNKCDLPSRTVDTKQAQDLARSYGIPFIETSAKTRQGVDDAFYTLVREIRKHKEKMSKDGKKKKKKSKTKCVIM	2	FALSE	-0.743127	0.105347	0.0286225	0.00927512	0.0348648	0.0093192	-0.731453	0.103604	AbundancePCA
block2	TEYKLVVVGAGGVGKSALTIQLIQNHFVDEYDPTIEDSYRKQVVIDGETCLLDILDTAGQEEYSAMRDQYPRTGEGFLCVFAINNTKSFEDIHHYREQIKRVKDSEDVPMNLVGNKCDLPSRTVDTKQAQDLARSYGIPFIETSAKTRQGVDDAFYTLVREIRKHKEKMSKDGKKKKKKSKTKCVIM	2	FALSE	-0.975483	0.107516	0.00816513	0.00946609	0.0143102	0.00951107	-0.959963	0.105737	AbundancePCA
block2	TEYKLVVVGAGGVGKSALTIQLIQNHFVDEYDPTIEDSYRKQVVIDGETCLLDILDTAGQEEYSAMRDQYPRTGEGFLCVFAINNTKSFEDIHHYREQIKRVKDSEDVPMVFVGNKCDLPSRTVDTKQAQDLARSYGIPFIETSAKTRQGVDDAFYTLVREIRKHKEKMSKDGKKKKKKSKTKCVIM	2	FALSE	-0.151883	0.146885	0.0806777	0.0129322	0.0871673	0.0129937	-0.149994	0.144453	AbundancePCA
block2	TEYKLVVVGAGGVGKSALTIQLIQNHFVDEYDPTIEDSYRKQVVIDGETCLLDILDTAGQEEYSAMRDQYPRTGEGFLCVFAINNTKSFEDIHHYREQIRRVKDSEDVPMVLVGNKCDLPSRTVDTKQAQDLARSYGIPFIETSAKTRQGVDDAFYTLVREIRKHKEKMSKDGKKKKKKSKTKCVIM	2	FALSE	-0.330285	0.113021	0.0649706	0.00995071	0.0713855	0.009998	-0.325443	0.11115	AbundancePCA
block2	TEYKLVVVGAGGVGKSALTIQLIQNHFVDEYDPTIEDSYRKQVVIDGETCLLDILDTAGQEEYSAMRDQYPRTGEGFLCVFALNNTKSFEDIHHYREQIKRVKDSEDVPMVLVGNKCDLPSRTVDTKQAQDLARSYGIPFIETSAKTRQGVDDAFYTLVREIRKHKEKMSKDGKKKKKKSKTKCVIM	2	FALSE	0.0491318	0.120496	0.0983757	0.0106089	0.104949	0.0106593	0.0476934	0.118502	AbundancePCA
block2	TEYKLVVVGAGGVGKSALTIQLIQNHFVDEYDPTIEDSYRKQVVIDGETCLLDILDTAGQEEYSAMRDQYLRTGEGWLCVFAINNTKSFEDIHHYREQIKRVKDSEDVPMVLVGNKCDLPSRTVDTKQAQDLARSYGIPFIETSAKTRQGVDDAFYTLVREIRKHKEKMSKDGKKKKKKSKTKCVIM	2	FALSE	-0.768121	0.115467	0.026422	0.0101661	0.0326538	0.0102144	-0.756032	0.113556	AbundancePCA
block2	TEYKLVVVGAGGVGKSALTIQLIQNHFVDEYDPTIEDSYRKQVVIDGETCLLDILDTAGQEEYSAMRDQYLRTGEGFLCVSAINNTKSFEDIHHYREQIKRVKDSEDVPMVLVGNKCDLPSRTVDTKQAQDLARSYGIPFIETSAKTRQGVDDAFYTLVREIRKHKEKMSKDGKKKKKKSKTKCVIM	2	FALSE	-0.215984	0.109393	0.0750339	0.00963133	0.0814967	0.0096771	-0.213035	0.107582	AbundancePCA
block2	TEYKLVVVGAGGVGKSALTIQLIQNHFVDEYDPTIEDSYRKQVVIDGETCLLDILDTAGQEEYSAMRDQYLRTGEGFLCVFAINNTKSFEDIHHYREQIKRVKDSEDVPMNLVGNKCDLPSRTVDTKQAQDLARSYGIPFIETSAKTRQGVDDAFYTLVREIRKHKEKMSKDGKKKKKKSKTKCVIM	2	FALSE	-1.0473	0.0926696	0.00184197	0.00815894	0.00795696	0.00819771	-1.03059	0.0911357	AbundancePCA
block2	TEYKLVVVGAGGVGKSALTIQLIQNHFVDEYDPTIEDSYRKQVVIDGETCLLDILDTAGQEEYSAMRDQYLRTGEGFLCVFAINNTKSFEDIHHYREQIKRVKDSEDVPMVFVGNKCDLPSRTVDTKQAQDLARSYGIPFIETSAKTRQGVDDAFYTLVREIRKHKEKMSKDGKKKKKKSKTKCVIM	2	FALSE	-0.00233585	0.0861213	0.0938443	0.00758241	0.100396	0.00761844	-0.00292232	0.0846959	AbundancePCA
block2	TEYKLVVVGAGGVGKSALTIQLIQNHFVDEYDPTIEDSYRKQVVIDGETCLLDILDTAGQEEYSAMRDQYLRTGEGFLCVFAINNTKSFEDIHHYREQIRRVKDSEDVPMVLVGNKCDLPSRTVDTKQAQDLARSYGIPFIETSAKTRQGVDDAFYTLVREIRKHKEKMSKDGKKKKKKSKTKCVIM	2	FALSE	-0.291305	0.103108	0.0684025	0.00907796	0.0748338	0.0091211	-0.287108	0.101401	AbundancePCA
block2	TEYKLVVVGAGGVGKSALTIQLIQNHFVDEYDPTIEDSYRKQVVIDGETCLLDILDTAGQEEYSAMRDQYLRTGEGFLCVFALNNTKSFEDIHHYREQIKRVKDSEDVPMVLVGNKCDLPSRTVDTKQAQDLARSYGIPFIETSAKTRQGVDDAFYTLVREIRKHKEKMSKDGKKKKKKSKTKCVIM	2	FALSE	0.00177179	0.0980324	0.0942059	0.0086311	0.10076	0.00867211	0.00111734	0.0964098	AbundancePCA
block2	TEYKLVVVGAGGVGKSALTIQLIQNHFVDEYDPTIEDSYRKQVVIDGETCLLDILDTAGQEEYSAMRDQYERTGEGWLCVFAINNTKSFEDIHHYREQIKRVKDSEDVPMVLVGNKCDLPSRTVDTKQAQDLARSYGIPFIETSAKTRQGVDDAFYTLVREIRKHKEKMSKDGKKKKKKSKTKCVIM	2	FALSE	-1.05343	0.247791	0.00130212	0.0218163	0.00741455	0.02192	-1.03662	0.24369	AbundancePCA
block2	TEYKLVVVGAGGVGKSALTIQLIQNHFVDEYDPTIEDSYRKQVVIDGETCLLDILDTAGQEEYSAMRDQYERTGEGFLCVSAINNTKSFEDIHHYREQIKRVKDSEDVPMVLVGNKCDLPSRTVDTKQAQDLARSYGIPFIETSAKTRQGVDDAFYTLVREIRKHKEKMSKDGKKKKKKSKTKCVIM	2	FALSE	-0.821252	0.159636	0.0217441	0.0140549	0.0279537	0.0141217	-0.808284	0.156994	AbundancePCA
block2	TEYKLVVVGAGGVGKSALTIQLIQNHFVDEYDPTIEDSYRKQVVIDGETCLLDILDTAGQEEYSAMRDQYERTGEGFLCVFAINNTKSFEDIHHYREQIKRVKDSEDVPMNLVGNKCDLPSRTVDTKQAQDLARSYGIPFIETSAKTRQGVDDAFYTLVREIRKHKEKMSKDGKKKKKKSKTKCVIM	2	FALSE	-0.89568	0.154802	0.0151913	0.0136293	0.0213697	0.013694	-0.88148	0.152239	AbundancePCA
block2	TEYKLVVVGAGGVGKSALTIQLIQNHFVDEYDPTIEDSYRKQVVIDGETCLLDILDTAGQEEYSAMRDQYERTGEGFLCVFAINNTKSFEDIHHYREQIKRVKDSEDVPMVFVGNKCDLPSRTVDTKQAQDLARSYGIPFIETSAKTRQGVDDAFYTLVREIRKHKEKMSKDGKKKKKKSKTKCVIM	2	FALSE	-0.52478	0.179752	0.0478466	0.015826	0.0541802	0.0159012	-0.516719	0.176777	AbundancePCA
block2	TEYKLVVVGAGGVGKSALTIQLIQNHFVDEYDPTIEDSYRKQVVIDGETCLLDILDTAGQEEYSAMRDQYERTGEGFLCVFAINNTKSFEDIHHYREQIRRVKDSEDVPMVLVGNKCDLPSRTVDTKQAQDLARSYGIPFIETSAKTRQGVDDAFYTLVREIRKHKEKMSKDGKKKKKKSKTKCVIM	2	FALSE	-0.521433	0.16539	0.0481413	0.0145615	0.0544762	0.0146307	-0.513427	0.162653	AbundancePCA
block2	TEYKLVVVGAGGVGKSALTIQLIQNHFVDEYDPTIEDSYRKQVVIDGETCLLDILDTAGQEEYSAMRDQYERTGEGFLCVFALNNTKSFEDIHHYREQIKRVKDSEDVPMVLVGNKCDLPSRTVDTKQAQDLARSYGIPFIETSAKTRQGVDDAFYTLVREIRKHKEKMSKDGKKKKKKSKTKCVIM	2	FALSE	-0.210784	0.244844	0.0754918	0.0215569	0.0819568	0.0216593	-0.20792	0.240792	AbundancePCA
block2	TEYKLVVVGAGGVGKSALTIQLIQNHFVDEYDPTIEDSYRKQVVIDGETCLLDILDTAGQEEYSAMRDQYDRTGEGWLCVFAINNTKSFEDIHHYREQIKRVKDSEDVPMVLVGNKCDLPSRTVDTKQAQDLARSYGIPFIETSAKTRQGVDDAFYTLVREIRKHKEKMSKDGKKKKKKSKTKCVIM	2	FALSE	-0.709533	0.320802	0.0315803	0.0282444	0.0378366	0.0283787	-0.698414	0.315492	AbundancePCA
block2	TEYKLVVVGAGGVGKSALTIQLIQNHFVDEYDPTIEDSYRKQVVIDGETCLLDILDTAGQEEYSAMRDQYDRTGEGFLCVSAINNTKSFEDIHHYREQIKRVKDSEDVPMVLVGNKCDLPSRTVDTKQAQDLARSYGIPFIETSAKTRQGVDDAFYTLVREIRKHKEKMSKDGKKKKKKSKTKCVIM	2	FALSE	-0.741395	0.140187	0.028775	0.0123425	0.035018	0.0124012	-0.729749	0.137867	AbundancePCA
block2	TEYKLVVVGAGGVGKSALTIQLIQNHFVDEYDPTIEDSYRKQVVIDGETCLLDILDTAGQEEYSAMRDQYDRTGEGFLCVFAINNTKSFEDIHHYREQIKRVKDSEDVPMNLVGNKCDLPSRTVDTKQAQDLARSYGIPFIETSAKTRQGVDDAFYTLVREIRKHKEKMSKDGKKKKKKSKTKCVIM	2	FALSE	-0.767222	0.192837	0.0265011	0.016978	0.0327333	0.0170587	-0.755149	0.189645	AbundancePCA
block2	TEYKLVVVGAGGVGKSALTIQLIQNHFVDEYDPTIEDSYRKQVVIDGETCLLDILDTAGQEEYSAMRDQYDRTGEGFLCVFAINNTKSFEDIHHYREQIKRVKDSEDVPMVFVGNKCDLPSRTVDTKQAQDLARSYGIPFIETSAKTRQGVDDAFYTLVREIRKHKEKMSKDGKKKKKKSKTKCVIM	2	FALSE	0.238511	0.209683	0.115049	0.0184612	0.121702	0.0185489	0.233938	0.206213	AbundancePCA
block2	TEYKLVVVGAGGVGKSALTIQLIQNHFVDEYDPTIEDSYRKQVVIDGETCLLDILDTAGQEEYSAMRDQYDRTGEGFLCVFAINNTKSFEDIHHYREQIRRVKDSEDVPMVLVGNKCDLPSRTVDTKQAQDLARSYGIPFIETSAKTRQGVDDAFYTLVREIRKHKEKMSKDGKKKKKKSKTKCVIM	2	FALSE	-0.209213	0.142288	0.0756302	0.0125275	0.0820958	0.012587	-0.206375	0.139932	AbundancePCA
block2	TEYKLVVVGAGGVGKSALTIQLIQNHFVDEYDPTIEDSYRKQVVIDGETCLLDILDTAGQEEYSAMRDQYDRTGEGFLCVFALNNTKSFEDIHHYREQIKRVKDSEDVPMVLVGNKCDLPSRTVDTKQAQDLARSYGIPFIETSAKTRQGVDDAFYTLVREIRKHKEKMSKDGKKKKKKSKTKCVIM	2	FALSE	-0.2294	0.147892	0.0738528	0.0130209	0.08031	0.0130828	-0.226228	0.145444	AbundancePCA
block2	TEYKLVVVGAGGVGKSALTIQLIQNHFVDEYDPTIEDSYRKQVVIDGETCLLDILDTAGQEEYSAMRDQYARTGEGWLCVFAINNTKSFEDIHHYREQIKRVKDSEDVPMVLVGNKCDLPSRTVDTKQAQDLARSYGIPFIETSAKTRQGVDDAFYTLVREIRKHKEKMSKDGKKKKKKSKTKCVIM	2	FALSE	-0.645425	0.174791	0.0372245	0.0153891	0.0435077	0.0154623	-0.635368	0.171897	AbundancePCA
block2	TEYKLVVVGAGGVGKSALTIQLIQNHFVDEYDPTIEDSYRKQVVIDGETCLLDILDTAGQEEYSAMRDQYARTGEGFLCVSAINNTKSFEDIHHYREQIKRVKDSEDVPMVLVGNKCDLPSRTVDTKQAQDLARSYGIPFIETSAKTRQGVDDAFYTLVREIRKHKEKMSKDGKKKKKKSKTKCVIM	2	FALSE	-0.692363	0.11936	0.033092	0.0105089	0.0393554	0.0105588	-0.681529	0.117385	AbundancePCA
block2	TEYKLVVVGAGGVGKSALTIQLIQNHFVDEYDPTIEDSYRKQVVIDGETCLLDILDTAGQEEYSAMRDQYARTGEGFLCVFAINNTKSFEDIHHYREQIKRVKDSEDVPMNLVGNKCDLPSRTVDTKQAQDLARSYGIPFIETSAKTRQGVDDAFYTLVREIRKHKEKMSKDGKKKKKKSKTKCVIM	2	FALSE	-1.03323	0.103899	0.00308132	0.00914766	0.00920219	0.00919112	-1.01675	0.10218	AbundancePCA
block2	TEYKLVVVGAGGVGKSALTIQLIQNHFVDEYDPTIEDSYRKQVVIDGETCLLDILDTAGQEEYSAMRDQYARTGEGFLCVFAINNTKSFEDIHHYREQIKRVKDSEDVPMVFVGNKCDLPSRTVDTKQAQDLARSYGIPFIETSAKTRQGVDDAFYTLVREIRKHKEKMSKDGKKKKKKSKTKCVIM	2	FALSE	-0.353742	0.0885298	0.0629053	0.00779446	0.0693105	0.00783149	-0.348512	0.0870644	AbundancePCA
block2	TEYKLVVVGAGGVGKSALTIQLIQNHFVDEYDPTIEDSYRKQVVIDGETCLLDILDTAGQEEYSAMRDQYARTGEGFLCVFAINNTKSFEDIHHYREQIRRVKDSEDVPMVLVGNKCDLPSRTVDTKQAQDLARSYGIPFIETSAKTRQGVDDAFYTLVREIRKHKEKMSKDGKKKKKKSKTKCVIM	2	FALSE	-0.199205	0.11598	0.0765113	0.0102113	0.0829811	0.0102598	-0.196533	0.11406	AbundancePCA
block2	TEYKLVVVGAGGVGKSALTIQLIQNHFVDEYDPTIEDSYRKQVVIDGETCLLDILDTAGQEEYSAMRDQYARTGEGFLCVFALNNTKSFEDIHHYREQIKRVKDSEDVPMVLVGNKCDLPSRTVDTKQAQDLARSYGIPFIETSAKTRQGVDDAFYTLVREIRKHKEKMSKDGKKKKKKSKTKCVIM	2	FALSE	-0.178505	0.0980712	0.0783338	0.00863452	0.0848122	0.00867555	-0.176176	0.096448	AbundancePCA
block2	TEYKLVVVGAGGVGKSALTIQLIQNHFVDEYDPTIEDSYRKQVVIDGETCLLDILDTAGQEEYSAMRDQYGRTGEGWLCVFAINNTKSFEDIHHYREQIKRVKDSEDVPMVLVGNKCDLPSRTVDTKQAQDLARSYGIPFIETSAKTRQGVDDAFYTLVREIRKHKEKMSKDGKKKKKKSKTKCVIM	2	FALSE	-0.458862	0.0580333	0.0536502	0.00510944	0.0600114	0.00513372	-0.451892	0.0570727	AbundancePCA
block2	TEYKLVVVGAGGVGKSALTIQLIQNHFVDEYDPTIEDSYRKQVVIDGETCLLDILDTAGQEEYSAMRDQYGRTGEGFLCVSAINNTKSFEDIHHYREQIKRVKDSEDVPMVLVGNKCDLPSRTVDTKQAQDLARSYGIPFIETSAKTRQGVDDAFYTLVREIRKHKEKMSKDGKKKKKKSKTKCVIM	2	FALSE	-0.300443	0.0405229	0.0675979	0.00356777	0.0740253	0.00358473	-0.296096	0.0398522	AbundancePCA
block2	TEYKLVVVGAGGVGKSALTIQLIQNHFVDEYDPTIEDSYRKQVVIDGETCLLDILDTAGQEEYSAMRDQYGRTGEGFLCVFAINNTKSFEDIHHYREQIKRVKDSEDVPMNLVGNKCDLPSRTVDTKQAQDLARSYGIPFIETSAKTRQGVDDAFYTLVREIRKHKEKMSKDGKKKKKKSKTKCVIM	2	FALSE	-0.979204	0.034666	0.00783754	0.00305211	0.013981	0.00306662	-0.963622	0.0340923	AbundancePCA
block2	TEYKLVVVGAGGVGKSALTIQLIQNHFVDEYDPTIEDSYRKQVVIDGETCLLDILDTAGQEEYSAMRDQYGRTGEGFLCVFAINNTKSFEDIHHYREQIKRVKDSEDVPMVFVGNKCDLPSRTVDTKQAQDLARSYGIPFIETSAKTRQGVDDAFYTLVREIRKHKEKMSKDGKKKKKKSKTKCVIM	2	FALSE	-0.135248	0.0348462	0.0821422	0.00306797	0.0886388	0.00308255	-0.133635	0.0342694	AbundancePCA
block2	TEYKLVVVGAGGVGKSALTIQLIQNHFVDEYDPTIEDSYRKQVVIDGETCLLDILDTAGQEEYSAMRDQYGRTGEGFLCVFAINNTKSFEDIHHYREQIRRVKDSEDVPMVLVGNKCDLPSRTVDTKQAQDLARSYGIPFIETSAKTRQGVDDAFYTLVREIRKHKEKMSKDGKKKKKKSKTKCVIM	2	FALSE	-0.114093	0.0366459	0.0840048	0.00322643	0.0905103	0.00324176	-0.112829	0.0360393	AbundancePCA
block2	TEYKLVVVGAGGVGKSALTIQLIQNHFVDEYDPTIEDSYRKQVVIDGETCLLDILDTAGQEEYSAMRDQYGRTGEGFLCVFALNNTKSFEDIHHYREQIKRVKDSEDVPMVLVGNKCDLPSRTVDTKQAQDLARSYGIPFIETSAKTRQGVDDAFYTLVREIRKHKEKMSKDGKKKKKKSKTKCVIM	2	FALSE	0.137317	0.0432494	0.10614	0.00380782	0.11275	0.00382592	0.134419	0.0425336	AbundancePCA
block2	TEYKLVVVGAGGVGKSALTIQLIQNHFVDEYDPTIEDSYRKQVVIDGETCLLDILDTAGQEEYSAMRDQYGRTREGFLCVFAINNTKSFEDIHHYREQIKRVKDSEDVPMVLVGNKCDLPSRTVDTKQAQDLARSYGIPFIETSAKTRQGVDDAFYTLVREIRKHKEKMSKDGKKKKKKSKTKCVIM	2	FALSE	-0.194096	0.427545	0.076961	0.0376425	0.083433	0.0378214	-0.191509	0.420469	AbundancePCA
block2	TEYKLVVVGAGGVGKSALTIQLIQNHFVDEYDPTIEDSYRKQVVIDGETCLLDILDTAGQEEYSAMRDQYGRTGKGFLCVFAINNTKSFEDIHHYREQIKRVKDSEDVPMVLVGNKCDLPSRTVDTKQAQDLARSYGIPFIETSAKTRQGVDDAFYTLVREIRKHKEKMSKDGKKKKKKSKTKCVIM	2	FALSE	-0.119015	0.457448	0.0835714	0.0402753	0.0900748	0.0404667	-0.117671	0.449877	AbundancePCA
block2	TEYKLVVVGAGGVGKSALTIQLIQNHFVDEYDPTIEDSYRKQVVIDGETCLLDILDTAGQEEYSAMRDQYGRTGEEFLCVFAINNTKSFEDIHHYREQIKRVKDSEDVPMVLVGNKCDLPSRTVDTKQAQDLARSYGIPFIETSAKTRQGVDDAFYTLVREIRKHKEKMSKDGKKKKKKSKTKCVIM	2	FALSE	-0.871923	0.605214	0.017283	0.0532851	0.0234713	0.0535383	-0.858116	0.595197	AbundancePCA
block2	TEYKLVVVGAGGVGKSALTIQLIQNHFVDEYDPTIEDSYRKQVVIDGETCLLDILDTAGQEEYSAMRDQYGRTGEGRLCVFAINNTKSFEDIHHYREQIKRVKDSEDVPMVLVGNKCDLPSRTVDTKQAQDLARSYGIPFIETSAKTRQGVDDAFYTLVREIRKHKEKMSKDGKKKKKKSKTKCVIM	2	FALSE	-0.90722	0.190633	0.0141753	0.0167839	0.0203489	0.0168637	-0.892829	0.187477	AbundancePCA
block2	TEYKLVVVGAGGVGKSALTIQLIQNHFVDEYDPTIEDSYRKQVVIDGETCLLDILDTAGQEEYSAMRDQYGRTGEGMLCVFAINNTKSFEDIHHYREQIKRVKDSEDVPMVLVGNKCDLPSRTVDTKQAQDLARSYGIPFIETSAKTRQGVDDAFYTLVREIRKHKEKMSKDGKKKKKKSKTKCVIM	2	FALSE	-0.405191	0.35245	0.0583755	0.0310308	0.0647592	0.0311783	-0.39911	0.346616	AbundancePCA
block2	TEYKLVVVGAGGVGKSALTIQLIQNHFVDEYDPTIEDSYRKQVVIDGETCLLDILDTAGQEEYSAMRDQYGRTGEGPLCVFAINNTKSFEDIHHYREQIKRVKDSEDVPMVLVGNKCDLPSRTVDTKQAQDLARSYGIPFIETSAKTRQGVDDAFYTLVREIRKHKEKMSKDGKKKKKKSKTKCVIM	2	FALSE	-0.934767	0.366878	0.0117499	0.0323011	0.017912	0.0324546	-0.91992	0.360805	AbundancePCA
block2	TEYKLVVVGAGGVGKSALTIQLIQNHFVDEYDPTIEDSYRKQVVIDGETCLLDILDTAGQEEYSAMRDQYGRTGEGLLCVFAINNTKSFEDIHHYREQIKRVKDSEDVPMVLVGNKCDLPSRTVDTKQAQDLARSYGIPFIETSAKTRQGVDDAFYTLVREIRKHKEKMSKDGKKKKKKSKTKCVIM	2	FALSE	-0.36244	0.248701	0.0621395	0.0218965	0.068541	0.0220006	-0.357066	0.244585	AbundancePCA
block2	TEYKLVVVGAGGVGKSALTIQLIQNHFVDEYDPTIEDSYRKQVVIDGETCLLDILDTAGQEEYSAMRDQYGRTGEGELCVFAINNTKSFEDIHHYREQIKRVKDSEDVPMVLVGNKCDLPSRTVDTKQAQDLARSYGIPFIETSAKTRQGVDDAFYTLVREIRKHKEKMSKDGKKKKKKSKTKCVIM	2	FALSE	-0.89128	0.23548	0.0155786	0.0207324	0.0217589	0.020831	-0.877154	0.231582	AbundancePCA
block2	TEYKLVVVGAGGVGKSALTIQLIQNHFVDEYDPTIEDSYRKQVVIDGETCLLDILDTAGQEEYSAMRDQYGRTGEGALCVFAINNTKSFEDIHHYREQIKRVKDSEDVPMVLVGNKCDLPSRTVDTKQAQDLARSYGIPFIETSAKTRQGVDDAFYTLVREIRKHKEKMSKDGKKKKKKSKTKCVIM	2	FALSE	-0.477281	0.237565	0.0520285	0.020916	0.058382	0.0210154	-0.470007	0.233633	AbundancePCA
block2	TEYKLVVVGAGGVGKSALTIQLIQNHFVDEYDPTIEDSYRKQVVIDGETCLLDILDTAGQEEYSAMRDQYGRTGEGGLCVFAINNTKSFEDIHHYREQIKRVKDSEDVPMVLVGNKCDLPSRTVDTKQAQDLARSYGIPFIETSAKTRQGVDDAFYTLVREIRKHKEKMSKDGKKKKKKSKTKCVIM	2	FALSE	-0.987096	0.224256	0.00714266	0.0197442	0.0132828	0.0198381	-0.971384	0.220544	AbundancePCA
block2	TEYKLVVVGAGGVGKSALTIQLIQNHFVDEYDPTIEDSYRKQVVIDGETCLLDILDTAGQEEYSAMRDQYGRTGEGVLCVFAINNTKSFEDIHHYREQIKRVKDSEDVPMVLVGNKCDLPSRTVDTKQAQDLARSYGIPFIETSAKTRQGVDDAFYTLVREIRKHKEKMSKDGKKKKKKSKTKCVIM	2	FALSE	-0.387034	0.194465	0.0599742	0.0171214	0.0663654	0.0172027	-0.381253	0.191247	AbundancePCA
block2	TEYKLVVVGAGGVGKSALTIQLIQNHFVDEYDPTIEDSYRKQVVIDGETCLLDILDTAGQEEYSAMRDQYGRTGEGYLCVFAINNTKSFEDIHHYREQIKRVKDSEDVPMVLVGNKCDLPSRTVDTKQAQDLARSYGIPFIETSAKTRQGVDDAFYTLVREIRKHKEKMSKDGKKKKKKSKTKCVIM	2	FALSE	-0.184965	0.41822	0.077765	0.0368215	0.0842407	0.0369965	-0.182529	0.411298	AbundancePCA
block2	TEYKLVVVGAGGVGKSALTIQLIQNHFVDEYDPTIEDSYRKQVVIDGETCLLDILDTAGQEEYSAMRDQYGRTGEGSLCVFAINNTKSFEDIHHYREQIKRVKDSEDVPMVLVGNKCDLPSRTVDTKQAQDLARSYGIPFIETSAKTRQGVDDAFYTLVREIRKHKEKMSKDGKKKKKKSKTKCVIM	2	FALSE	-0.236184	0.352743	0.0732555	0.0310567	0.0797098	0.0312043	-0.2329	0.346905	AbundancePCA
block2	TEYKLVVVGAGGVGKSALTIQLIQNHFVDEYDPTIEDSYRKQVVIDGETCLLDILDTAGQEEYSAMRDQYGRTGEGCLCVFAINNTKSFEDIHHYREQIKRVKDSEDVPMVLVGNKCDLPSRTVDTKQAQDLARSYGIPFIETSAKTRQGVDDAFYTLVREIRKHKEKMSKDGKKKKKKSKTKCVIM	2	FALSE	-0.833318	0.244011	0.0206819	0.0214836	0.0268864	0.0215856	-0.82015	0.239972	AbundancePCA
block2	TEYKLVVVGAGGVGKSALTIQLIQNHFVDEYDPTIEDSYRKQVVIDGETCLLDILDTAGQEEYSAMRDQYGRTGEGFHCVFAINNTKSFEDIHHYREQIKRVKDSEDVPMVLVGNKCDLPSRTVDTKQAQDLARSYGIPFIETSAKTRQGVDDAFYTLVREIRKHKEKMSKDGKKKKKKSKTKCVIM	2	FALSE	-0.495832	0.294156	0.0503953	0.0258984	0.056741	0.0260215	-0.48825	0.289287	AbundancePCA
block2	TEYKLVVVGAGGVGKSALTIQLIQNHFVDEYDPTIEDSYRKQVVIDGETCLLDILDTAGQEEYSAMRDQYGRTGEGFPCVFAINNTKSFEDIHHYREQIKRVKDSEDVPMVLVGNKCDLPSRTVDTKQAQDLARSYGIPFIETSAKTRQGVDDAFYTLVREIRKHKEKMSKDGKKKKKKSKTKCVIM	2	FALSE	-0.514228	0.249223	0.0487756	0.0219424	0.0551136	0.0220467	-0.506342	0.245098	AbundancePCA
block2	TEYKLVVVGAGGVGKSALTIQLIQNHFVDEYDPTIEDSYRKQVVIDGETCLLDILDTAGQEEYSAMRDQYGRTGEGFRCVFAINNTKSFEDIHHYREQIKRVKDSEDVPMVLVGNKCDLPSRTVDTKQAQDLARSYGIPFIETSAKTRQGVDDAFYTLVREIRKHKEKMSKDGKKKKKKSKTKCVIM	2	FALSE	-1.13349	0.393046	-0.00574655	0.034605	0.000332378	0.0347695	-1.11536	0.38654	AbundancePCA
block2	TEYKLVVVGAGGVGKSALTIQLIQNHFVDEYDPTIEDSYRKQVVIDGETCLLDILDTAGQEEYSAMRDQYGRTGEGFLKVFAINNTKSFEDIHHYREQIKRVKDSEDVPMVLVGNKCDLPSRTVDTKQAQDLARSYGIPFIETSAKTRQGVDDAFYTLVREIRKHKEKMSKDGKKKKKKSKTKCVIM	2	FALSE	-1.05559	0.0810634	0.0011121	0.00713709	0.00722362	0.00717101	-1.03875	0.0797217	AbundancePCA
block2	TEYKLVVVGAGGVGKSALTIQLIQNHFVDEYDPTIEDSYRKQVVIDGETCLLDILDTAGQEEYSAMRDQYGRTGEGFLNVFAINNTKSFEDIHHYREQIKRVKDSEDVPMVLVGNKCDLPSRTVDTKQAQDLARSYGIPFIETSAKTRQGVDDAFYTLVREIRKHKEKMSKDGKKKKKKSKTKCVIM	2	FALSE	-1.0214	0.0953312	0.00412261	0.00839328	0.0102484	0.00843316	-1.00512	0.0937533	AbundancePCA
block2	TEYKLVVVGAGGVGKSALTIQLIQNHFVDEYDPTIEDSYRKQVVIDGETCLLDILDTAGQEEYSAMRDQYGRTGEGFLTVFAINNTKSFEDIHHYREQIKRVKDSEDVPMVLVGNKCDLPSRTVDTKQAQDLARSYGIPFIETSAKTRQGVDDAFYTLVREIRKHKEKMSKDGKKKKKKSKTKCVIM	2	FALSE	-0.990678	0.0587111	0.00682732	0.00516912	0.012966	0.00519369	-0.974906	0.0577394	AbundancePCA
block2	TEYKLVVVGAGGVGKSALTIQLIQNHFVDEYDPTIEDSYRKQVVIDGETCLLDILDTAGQEEYSAMRDQYGRTGEGFLRVFAINNTKSFEDIHHYREQIKRVKDSEDVPMVLVGNKCDLPSRTVDTKQAQDLARSYGIPFIETSAKTRQGVDDAFYTLVREIRKHKEKMSKDGKKKKKKSKTKCVIM	2	FALSE	-0.937592	0.0346068	0.0115012	0.0030469	0.0176621	0.00306138	-0.922699	0.034034	AbundancePCA
block2	TEYKLVVVGAGGVGKSALTIQLIQNHFVDEYDPTIEDSYRKQVVIDGETCLLDILDTAGQEEYSAMRDQYGRTGEGFLSVFAINNTKSFEDIHHYREQIKRVKDSEDVPMVLVGNKCDLPSRTVDTKQAQDLARSYGIPFIETSAKTRQGVDDAFYTLVREIRKHKEKMSKDGKKKKKKSKTKCVIM	2	FALSE	-0.962589	0.0426127	0.00930039	0.00375177	0.0154508	0.00376959	-0.947282	0.0419074	AbundancePCA
block2	TEYKLVVVGAGGVGKSALTIQLIQNHFVDEYDPTIEDSYRKQVVIDGETCLLDILDTAGQEEYSAMRDQYGRTGEGFLMVFAINNTKSFEDIHHYREQIKRVKDSEDVPMVLVGNKCDLPSRTVDTKQAQDLARSYGIPFIETSAKTRQGVDDAFYTLVREIRKHKEKMSKDGKKKKKKSKTKCVIM	2	FALSE	-0.0921758	0.0744858	0.0859345	0.00655798	0.0924491	0.00658915	-0.0912753	0.073253	AbundancePCA
block2	TEYKLVVVGAGGVGKSALTIQLIQNHFVDEYDPTIEDSYRKQVVIDGETCLLDILDTAGQEEYSAMRDQYGRTGEGFLIVFAINNTKSFEDIHHYREQIKRVKDSEDVPMVLVGNKCDLPSRTVDTKQAQDLARSYGIPFIETSAKTRQGVDDAFYTLVREIRKHKEKMSKDGKKKKKKSKTKCVIM	2	FALSE	0.264956	0.0864441	0.117378	0.00761083	0.124042	0.00764699	0.259945	0.0850133	AbundancePCA
block2	TEYKLVVVGAGGVGKSALTIQLIQNHFVDEYDPTIEDSYRKQVVIDGETCLLDILDTAGQEEYSAMRDQYGRTGEGFLQVFAINNTKSFEDIHHYREQIKRVKDSEDVPMVLVGNKCDLPSRTVDTKQAQDLARSYGIPFIETSAKTRQGVDDAFYTLVREIRKHKEKMSKDGKKKKKKSKTKCVIM	2	FALSE	-0.799137	0.0794964	0.0236913	0.00699913	0.0299101	0.00703239	-0.786535	0.0781806	AbundancePCA
block2	TEYKLVVVGAGGVGKSALTIQLIQNHFVDEYDPTIEDSYRKQVVIDGETCLLDILDTAGQEEYSAMRDQYGRTGEGFLHVFAINNTKSFEDIHHYREQIKRVKDSEDVPMVLVGNKCDLPSRTVDTKQAQDLARSYGIPFIETSAKTRQGVDDAFYTLVREIRKHKEKMSKDGKKKKKKSKTKCVIM	2	FALSE	-0.917929	0.101002	0.0132324	0.00889255	0.0194015	0.0089348	-0.903361	0.0993302	AbundancePCA
block2	TEYKLVVVGAGGVGKSALTIQLIQNHFVDEYDPTIEDSYRKQVVIDGETCLLDILDTAGQEEYSAMRDQYGRTGEGFLPVFAINNTKSFEDIHHYREQIKRVKDSEDVPMVLVGNKCDLPSRTVDTKQAQDLARSYGIPFIETSAKTRQGVDDAFYTLVREIRKHKEKMSKDGKKKKKKSKTKCVIM	2	FALSE	-1.13922	0.0685818	-0.0062512	0.00603817	-0.00017467	0.00606686	-1.12099	0.0674466	AbundancePCA
block2	TEYKLVVVGAGGVGKSALTIQLIQNHFVDEYDPTIEDSYRKQVVIDGETCLLDILDTAGQEEYSAMRDQYGRTGEGFLLVFAINNTKSFEDIHHYREQIKRVKDSEDVPMVLVGNKCDLPSRTVDTKQAQDLARSYGIPFIETSAKTRQGVDDAFYTLVREIRKHKEKMSKDGKKKKKKSKTKCVIM	2	FALSE	-0.0398787	0.0392073	0.0905389	0.00345194	0.0970753	0.00346834	-0.0398438	0.0385583	AbundancePCA
block2	TEYKLVVVGAGGVGKSALTIQLIQNHFVDEYDPTIEDSYRKQVVIDGETCLLDILDTAGQEEYSAMRDQYGRTGEGFLEVFAINNTKSFEDIHHYREQIKRVKDSEDVPMVLVGNKCDLPSRTVDTKQAQDLARSYGIPFIETSAKTRQGVDDAFYTLVREIRKHKEKMSKDGKKKKKKSKTKCVIM	2	FALSE	-1.01297	0.0664377	0.00486493	0.00584939	0.0109943	0.00587719	-0.996826	0.065338	AbundancePCA
block2	TEYKLVVVGAGGVGKSALTIQLIQNHFVDEYDPTIEDSYRKQVVIDGETCLLDILDTAGQEEYSAMRDQYGRTGEGFLDVFAINNTKSFEDIHHYREQIKRVKDSEDVPMVLVGNKCDLPSRTVDTKQAQDLARSYGIPFIETSAKTRQGVDDAFYTLVREIRKHKEKMSKDGKKKKKKSKTKCVIM	2	FALSE	-1.04157	0.0797792	0.0023464	0.00702403	0.00846378	0.00705741	-1.02496	0.0784588	AbundancePCA
block2	TEYKLVVVGAGGVGKSALTIQLIQNHFVDEYDPTIEDSYRKQVVIDGETCLLDILDTAGQEEYSAMRDQYGRTGEGFLAVFAINNTKSFEDIHHYREQIKRVKDSEDVPMVLVGNKCDLPSRTVDTKQAQDLARSYGIPFIETSAKTRQGVDDAFYTLVREIRKHKEKMSKDGKKKKKKSKTKCVIM	2	FALSE	-0.767919	0.0460712	0.0264398	0.00405626	0.0326717	0.00407554	-0.755833	0.0453086	AbundancePCA
block2	TEYKLVVVGAGGVGKSALTIQLIQNHFVDEYDPTIEDSYRKQVVIDGETCLLDILDTAGQEEYSAMRDQYGRTGEGFLGVFAINNTKSFEDIHHYREQIKRVKDSEDVPMVLVGNKCDLPSRTVDTKQAQDLARSYGIPFIETSAKTRQGVDDAFYTLVREIRKHKEKMSKDGKKKKKKSKTKCVIM	2	FALSE	-0.849569	0.0304746	0.019251	0.00268308	0.0254487	0.00269583	-0.836133	0.0299702	AbundancePCA
block2	TEYKLVVVGAGGVGKSALTIQLIQNHFVDEYDPTIEDSYRKQVVIDGETCLLDILDTAGQEEYSAMRDQYGRTGEGFLVVFAINNTKSFEDIHHYREQIKRVKDSEDVPMVLVGNKCDLPSRTVDTKQAQDLARSYGIPFIETSAKTRQGVDDAFYTLVREIRKHKEKMSKDGKKKKKKSKTKCVIM	2	FALSE	0.0834311	0.0412195	0.101395	0.0036291	0.107984	0.00364635	0.0814251	0.0405373	AbundancePCA
block2	TEYKLVVVGAGGVGKSALTIQLIQNHFVDEYDPTIEDSYRKQVVIDGETCLLDILDTAGQEEYSAMRDQYGRTGEGFL*VFAINNTKSFEDIHHYREQIKRVKDSEDVPMVLVGNKCDLPSRTVDTKQAQDLARSYGIPFIETSAKTRQGVDDAFYTLVREIRKHKEKMSKDGKKKKKKSKTKCVIM	2	FALSE	-1.02613	0.0674054	0.00370582	0.0059346	0.00982966	0.0059628	-1.00977	0.0662898	AbundancePCA
block2	TEYKLVVVGAGGVGKSALTIQLIQNHFVDEYDPTIEDSYRKQVVIDGETCLLDILDTAGQEEYSAMRDQYGRTGEGFLYVFAINNTKSFEDIHHYREQIKRVKDSEDVPMVLVGNKCDLPSRTVDTKQAQDLARSYGIPFIETSAKTRQGVDDAFYTLVREIRKHKEKMSKDGKKKKKKSKTKCVIM	2	FALSE	-0.113699	0.074437	0.0840395	0.00655369	0.0905451	0.00658483	-0.112442	0.073205	AbundancePCA
block2	TEYKLVVVGAGGVGKSALTIQLIQNHFVDEYDPTIEDSYRKQVVIDGETCLLDILDTAGQEEYSAMRDQYGRTGEGFLWVFAINNTKSFEDIHHYREQIKRVKDSEDVPMVLVGNKCDLPSRTVDTKQAQDLARSYGIPFIETSAKTRQGVDDAFYTLVREIRKHKEKMSKDGKKKKKKSKTKCVIM	2	FALSE	-0.37914	0.0471843	0.0606691	0.00415426	0.0670637	0.004174	-0.37349	0.0464033	AbundancePCA
block2	TEYKLVVVGAGGVGKSALTIQLIQNHFVDEYDPTIEDSYRKQVVIDGETCLLDILDTAGQEEYSAMRDQYGRTGEGFLCKFAINNTKSFEDIHHYREQIKRVKDSEDVPMVLVGNKCDLPSRTVDTKQAQDLARSYGIPFIETSAKTRQGVDDAFYTLVREIRKHKEKMSKDGKKKKKKSKTKCVIM	2	FALSE	-1.12087	0.134148	-0.0046356	0.0118108	0.00144861	0.0118669	-1.10295	0.131927	AbundancePCA
block2	TEYKLVVVGAGGVGKSALTIQLIQNHFVDEYDPTIEDSYRKQVVIDGETCLLDILDTAGQEEYSAMRDQYGRTGEGFLCNFAINNTKSFEDIHHYREQIKRVKDSEDVPMVLVGNKCDLPSRTVDTKQAQDLARSYGIPFIETSAKTRQGVDDAFYTLVREIRKHKEKMSKDGKKKKKKSKTKCVIM	2	FALSE	-0.979857	0.159368	0.00778005	0.0140313	0.0139233	0.0140979	-0.964264	0.15673	AbundancePCA
block2	TEYKLVVVGAGGVGKSALTIQLIQNHFVDEYDPTIEDSYRKQVVIDGETCLLDILDTAGQEEYSAMRDQYGRTGEGFLCTFAINNTKSFEDIHHYREQIKRVKDSEDVPMVLVGNKCDLPSRTVDTKQAQDLARSYGIPFIETSAKTRQGVDDAFYTLVREIRKHKEKMSKDGKKKKKKSKTKCVIM	2	FALSE	-0.729462	0.0926612	0.0298257	0.0081582	0.0360736	0.00819697	-0.718013	0.0911275	AbundancePCA
block2	TEYKLVVVGAGGVGKSALTIQLIQNHFVDEYDPTIEDSYRKQVVIDGETCLLDILDTAGQEEYSAMRDQYGRTGEGFLCRFAINNTKSFEDIHHYREQIKRVKDSEDVPMVLVGNKCDLPSRTVDTKQAQDLARSYGIPFIETSAKTRQGVDDAFYTLVREIRKHKEKMSKDGKKKKKKSKTKCVIM	2	FALSE	-1.16586	0.0688333	-0.00859636	0.00606032	-0.00253098	0.00608912	-1.14719	0.0676941	AbundancePCA
block2	TEYKLVVVGAGGVGKSALTIQLIQNHFVDEYDPTIEDSYRKQVVIDGETCLLDILDTAGQEEYSAMRDQYGRTGEGFLCSFAINNTKSFEDIHHYREQIKRVKDSEDVPMVLVGNKCDLPSRTVDTKQAQDLARSYGIPFIETSAKTRQGVDDAFYTLVREIRKHKEKMSKDGKKKKKKSKTKCVIM	2	FALSE	-1.01477	0.0771133	0.00470647	0.00678932	0.0108351	0.00682158	-0.998596	0.075837	AbundancePCA
block2	TEYKLVVVGAGGVGKSALTIQLIQNHFVDEYDPTIEDSYRKQVVIDGETCLLDILDTAGQEEYSAMRDQYGRTGEGFLCMFAINNTKSFEDIHHYREQIKRVKDSEDVPMVLVGNKCDLPSRTVDTKQAQDLARSYGIPFIETSAKTRQGVDDAFYTLVREIRKHKEKMSKDGKKKKKKSKTKCVIM	2	FALSE	-0.426074	0.128141	0.0565369	0.011282	0.0629118	0.0113356	-0.419647	0.126021	AbundancePCA
block2	TEYKLVVVGAGGVGKSALTIQLIQNHFVDEYDPTIEDSYRKQVVIDGETCLLDILDTAGQEEYSAMRDQYGRTGEGFLCIFAINNTKSFEDIHHYREQIKRVKDSEDVPMVLVGNKCDLPSRTVDTKQAQDLARSYGIPFIETSAKTRQGVDDAFYTLVREIRKHKEKMSKDGKKKKKKSKTKCVIM	2	FALSE	-0.640577	0.132479	0.0376514	0.0116639	0.0439365	0.0117194	-0.6306	0.130287	AbundancePCA
block2	TEYKLVVVGAGGVGKSALTIQLIQNHFVDEYDPTIEDSYRKQVVIDGETCLLDILDTAGQEEYSAMRDQYGRTGEGFLCQFAINNTKSFEDIHHYREQIKRVKDSEDVPMVLVGNKCDLPSRTVDTKQAQDLARSYGIPFIETSAKTRQGVDDAFYTLVREIRKHKEKMSKDGKKKKKKSKTKCVIM	2	FALSE	-1.0981	0.161992	-0.00263081	0.0142623	0.00346292	0.0143301	-1.08055	0.159311	AbundancePCA
block2	TEYKLVVVGAGGVGKSALTIQLIQNHFVDEYDPTIEDSYRKQVVIDGETCLLDILDTAGQEEYSAMRDQYGRTGEGFLCHFAINNTKSFEDIHHYREQIKRVKDSEDVPMVLVGNKCDLPSRTVDTKQAQDLARSYGIPFIETSAKTRQGVDDAFYTLVREIRKHKEKMSKDGKKKKKKSKTKCVIM	2	FALSE	-1.11727	0.143728	-0.00431839	0.0126543	0.00176732	0.0127144	-1.0994	0.141349	AbundancePCA
block2	TEYKLVVVGAGGVGKSALTIQLIQNHFVDEYDPTIEDSYRKQVVIDGETCLLDILDTAGQEEYSAMRDQYGRTGEGFLCPFAINNTKSFEDIHHYREQIKRVKDSEDVPMVLVGNKCDLPSRTVDTKQAQDLARSYGIPFIETSAKTRQGVDDAFYTLVREIRKHKEKMSKDGKKKKKKSKTKCVIM	2	FALSE	-0.999879	0.10592	0.00601721	0.00932555	0.012152	0.00936986	-0.983955	0.104167	AbundancePCA
block2	TEYKLVVVGAGGVGKSALTIQLIQNHFVDEYDPTIEDSYRKQVVIDGETCLLDILDTAGQEEYSAMRDQYGRTGEGFLCLFAINNTKSFEDIHHYREQIKRVKDSEDVPMVLVGNKCDLPSRTVDTKQAQDLARSYGIPFIETSAKTRQGVDDAFYTLVREIRKHKEKMSKDGKKKKKKSKTKCVIM	2	FALSE	-0.107793	0.064598	0.0845595	0.00568742	0.0910676	0.00571445	-0.106634	0.0635288	AbundancePCA
block2	TEYKLVVVGAGGVGKSALTIQLIQNHFVDEYDPTIEDSYRKQVVIDGETCLLDILDTAGQEEYSAMRDQYGRTGEGFLCEFAINNTKSFEDIHHYREQIKRVKDSEDVPMVLVGNKCDLPSRTVDTKQAQDLARSYGIPFIETSAKTRQGVDDAFYTLVREIRKHKEKMSKDGKKKKKKSKTKCVIM	2	FALSE	-0.900659	0.122073	0.0147529	0.0107477	0.0209293	0.0107988	-0.886377	0.120053	AbundancePCA
block2	TEYKLVVVGAGGVGKSALTIQLIQNHFVDEYDPTIEDSYRKQVVIDGETCLLDILDTAGQEEYSAMRDQYGRTGEGFLCDFAINNTKSFEDIHHYREQIKRVKDSEDVPMVLVGNKCDLPSRTVDTKQAQDLARSYGIPFIETSAKTRQGVDDAFYTLVREIRKHKEKMSKDGKKKKKKSKTKCVIM	2	FALSE	-1.05252	0.136362	0.00138242	0.0120057	0.00749523	0.0120628	-1.03573	0.134105	AbundancePCA
block2	TEYKLVVVGAGGVGKSALTIQLIQNHFVDEYDPTIEDSYRKQVVIDGETCLLDILDTAGQEEYSAMRDQYGRTGEGFLCAFAINNTKSFEDIHHYREQIKRVKDSEDVPMVLVGNKCDLPSRTVDTKQAQDLARSYGIPFIETSAKTRQGVDDAFYTLVREIRKHKEKMSKDGKKKKKKSKTKCVIM	2	FALSE	-0.651254	0.0740237	0.0367113	0.0065173	0.042992	0.00654827	-0.6411	0.0727985	AbundancePCA
block2	TEYKLVVVGAGGVGKSALTIQLIQNHFVDEYDPTIEDSYRKQVVIDGETCLLDILDTAGQEEYSAMRDQYGRTGEGFLCGFAINNTKSFEDIHHYREQIKRVKDSEDVPMVLVGNKCDLPSRTVDTKQAQDLARSYGIPFIETSAKTRQGVDDAFYTLVREIRKHKEKMSKDGKKKKKKSKTKCVIM	2	FALSE	-1.01068	0.0566623	0.00506609	0.00498874	0.0111964	0.00501244	-0.994579	0.0557244	AbundancePCA
block2	TEYKLVVVGAGGVGKSALTIQLIQNHFVDEYDPTIEDSYRKQVVIDGETCLLDILDTAGQEEYSAMRDQYGRTGEGFLCVKAINNTKSFEDIHHYREQIKRVKDSEDVPMVLVGNKCDLPSRTVDTKQAQDLARSYGIPFIETSAKTRQGVDDAFYTLVREIRKHKEKMSKDGKKKKKKSKTKCVIM	2	FALSE	-1.02195	0.134065	0.00407375	0.0118035	0.0101993	0.0118596	-1.00566	0.131846	AbundancePCA
block2	TEYKLVVVGAGGVGKSALTIQLIQNHFVDEYDPTIEDSYRKQVVIDGETCLLDILDTAGQEEYSAMRDQYGRTGEGFLCVNAINNTKSFEDIHHYREQIKRVKDSEDVPMVLVGNKCDLPSRTVDTKQAQDLARSYGIPFIETSAKTRQGVDDAFYTLVREIRKHKEKMSKDGKKKKKKSKTKCVIM	2	FALSE	-0.970021	0.273572	0.00864604	0.0240862	0.0147934	0.0242006	-0.954591	0.269044	AbundancePCA
block2	TEYKLVVVGAGGVGKSALTIQLIQNHFVDEYDPTIEDSYRKQVVIDGETCLLDILDTAGQEEYSAMRDQYGRTGEGFLCVTAINNTKSFEDIHHYREQIKRVKDSEDVPMVLVGNKCDLPSRTVDTKQAQDLARSYGIPFIETSAKTRQGVDDAFYTLVREIRKHKEKMSKDGKKKKKKSKTKCVIM	2	FALSE	-0.385231	0.117719	0.060133	0.0103644	0.0665249	0.0104136	-0.37948	0.115771	AbundancePCA
block2	TEYKLVVVGAGGVGKSALTIQLIQNHFVDEYDPTIEDSYRKQVVIDGETCLLDILDTAGQEEYSAMRDQYGRTGEGFLCVRAINNTKSFEDIHHYREQIKRVKDSEDVPMVLVGNKCDLPSRTVDTKQAQDLARSYGIPFIETSAKTRQGVDDAFYTLVREIRKHKEKMSKDGKKKKKKSKTKCVIM	2	FALSE	-1.07263	0.0786586	-0.000387702	0.00692537	0.00571669	0.00695828	-1.0555	0.0773567	AbundancePCA
block2	TEYKLVVVGAGGVGKSALTIQLIQNHFVDEYDPTIEDSYRKQVVIDGETCLLDILDTAGQEEYSAMRDQYGRTGEGFLCVMAINNTKSFEDIHHYREQIKRVKDSEDVPMVLVGNKCDLPSRTVDTKQAQDLARSYGIPFIETSAKTRQGVDDAFYTLVREIRKHKEKMSKDGKKKKKKSKTKCVIM	2	FALSE	-0.132226	0.138384	0.0824083	0.0121838	0.0889062	0.0122417	-0.130663	0.136093	AbundancePCA
block2	TEYKLVVVGAGGVGKSALTIQLIQNHFVDEYDPTIEDSYRKQVVIDGETCLLDILDTAGQEEYSAMRDQYGRTGEGFLCVIAINNTKSFEDIHHYREQIKRVKDSEDVPMVLVGNKCDLPSRTVDTKQAQDLARSYGIPFIETSAKTRQGVDDAFYTLVREIRKHKEKMSKDGKKKKKKSKTKCVIM	2	FALSE	-0.748513	0.0980232	0.0281483	0.00863029	0.0343883	0.0086713	-0.736749	0.0964008	AbundancePCA
block2	TEYKLVVVGAGGVGKSALTIQLIQNHFVDEYDPTIEDSYRKQVVIDGETCLLDILDTAGQEEYSAMRDQYGRTGEGFLCVQAINNTKSFEDIHHYREQIKRVKDSEDVPMVLVGNKCDLPSRTVDTKQAQDLARSYGIPFIETSAKTRQGVDDAFYTLVREIRKHKEKMSKDGKKKKKKSKTKCVIM	2	FALSE	-1.02263	0.177974	0.00401439	0.0156694	0.0101397	0.0157439	-1.00633	0.175028	AbundancePCA
block2	TEYKLVVVGAGGVGKSALTIQLIQNHFVDEYDPTIEDSYRKQVVIDGETCLLDILDTAGQEEYSAMRDQYGRTGEGFLCVHAINNTKSFEDIHHYREQIKRVKDSEDVPMVLVGNKCDLPSRTVDTKQAQDLARSYGIPFIETSAKTRQGVDDAFYTLVREIRKHKEKMSKDGKKKKKKSKTKCVIM	2	FALSE	-0.797669	0.17291	0.0238205	0.0152236	0.0300399	0.0152959	-0.785091	0.170048	AbundancePCA
block2	TEYKLVVVGAGGVGKSALTIQLIQNHFVDEYDPTIEDSYRKQVVIDGETCLLDILDTAGQEEYSAMRDQYGRTGEGFLCVPAINNTKSFEDIHHYREQIKRVKDSEDVPMVLVGNKCDLPSRTVDTKQAQDLARSYGIPFIETSAKTRQGVDDAFYTLVREIRKHKEKMSKDGKKKKKKSKTKCVIM	2	FALSE	-1.06936	0.110211	-0.000100479	0.00970337	0.00600528	0.00974948	-1.05229	0.108387	AbundancePCA
block2	TEYKLVVVGAGGVGKSALTIQLIQNHFVDEYDPTIEDSYRKQVVIDGETCLLDILDTAGQEEYSAMRDQYGRTGEGFLCVLAINNTKSFEDIHHYREQIKRVKDSEDVPMVLVGNKCDLPSRTVDTKQAQDLARSYGIPFIETSAKTRQGVDDAFYTLVREIRKHKEKMSKDGKKKKKKSKTKCVIM	2	FALSE	-0.611251	0.0632036	0.0402333	0.00556465	0.0465307	0.00559109	-0.601759	0.0621574	AbundancePCA
block2	TEYKLVVVGAGGVGKSALTIQLIQNHFVDEYDPTIEDSYRKQVVIDGETCLLDILDTAGQEEYSAMRDQYGRTGEGFLCVEAINNTKSFEDIHHYREQIKRVKDSEDVPMVLVGNKCDLPSRTVDTKQAQDLARSYGIPFIETSAKTRQGVDDAFYTLVREIRKHKEKMSKDGKKKKKKSKTKCVIM	2	FALSE	-1.04983	0.136658	0.00161936	0.0120318	0.00773329	0.012089	-1.03308	0.134396	AbundancePCA
block2	TEYKLVVVGAGGVGKSALTIQLIQNHFVDEYDPTIEDSYRKQVVIDGETCLLDILDTAGQEEYSAMRDQYGRTGEGFLCVDAINNTKSFEDIHHYREQIKRVKDSEDVPMVLVGNKCDLPSRTVDTKQAQDLARSYGIPFIETSAKTRQGVDDAFYTLVREIRKHKEKMSKDGKKKKKKSKTKCVIM	2	FALSE	-1.14544	0.133129	-0.00679831	0.0117211	-0.000724379	0.0117768	-1.12711	0.130925	AbundancePCA
block2	TEYKLVVVGAGGVGKSALTIQLIQNHFVDEYDPTIEDSYRKQVVIDGETCLLDILDTAGQEEYSAMRDQYGRTGEGFLCVAAINNTKSFEDIHHYREQIKRVKDSEDVPMVLVGNKCDLPSRTVDTKQAQDLARSYGIPFIETSAKTRQGVDDAFYTLVREIRKHKEKMSKDGKKKKKKSKTKCVIM	2	FALSE	-0.287277	0.0861082	0.0687571	0.00758126	0.0751901	0.00761728	-0.283147	0.084683	AbundancePCA
block2	TEYKLVVVGAGGVGKSALTIQLIQNHFVDEYDPTIEDSYRKQVVIDGETCLLDILDTAGQEEYSAMRDQYGRTGEGFLCVGAINNTKSFEDIHHYREQIKRVKDSEDVPMVLVGNKCDLPSRTVDTKQAQDLARSYGIPFIETSAKTRQGVDDAFYTLVREIRKHKEKMSKDGKKKKKKSKTKCVIM	2	FALSE	-0.201962	0.0674658	0.0762685	0.00593991	0.0827371	0.00596814	-0.199245	0.0663491	AbundancePCA
block2	TEYKLVVVGAGGVGKSALTIQLIQNHFVDEYDPTIEDSYRKQVVIDGETCLLDILDTAGQEEYSAMRDQYGRTGEGFLCVVAINNTKSFEDIHHYREQIKRVKDSEDVPMVLVGNKCDLPSRTVDTKQAQDLARSYGIPFIETSAKTRQGVDDAFYTLVREIRKHKEKMSKDGKKKKKKSKTKCVIM	2	FALSE	-0.420542	0.0618794	0.057024	0.00544807	0.0634012	0.00547396	-0.414206	0.0608552	AbundancePCA
block2	TEYKLVVVGAGGVGKSALTIQLIQNHFVDEYDPTIEDSYRKQVVIDGETCLLDILDTAGQEEYSAMRDQYGRTGEGFLCV*AINNTKSFEDIHHYREQIKRVKDSEDVPMVLVGNKCDLPSRTVDTKQAQDLARSYGIPFIETSAKTRQGVDDAFYTLVREIRKHKEKMSKDGKKKKKKSKTKCVIM	2	FALSE	-1.18647	0.139156	-0.010411	0.0122518	-0.0043542	0.01231	-1.16746	0.136853	AbundancePCA
block2	TEYKLVVVGAGGVGKSALTIQLIQNHFVDEYDPTIEDSYRKQVVIDGETCLLDILDTAGQEEYSAMRDQYGRTGEGFLCVYAINNTKSFEDIHHYREQIKRVKDSEDVPMVLVGNKCDLPSRTVDTKQAQDLARSYGIPFIETSAKTRQGVDDAFYTLVREIRKHKEKMSKDGKKKKKKSKTKCVIM	2	FALSE	-0.413236	0.103215	0.0576673	0.00908739	0.0640475	0.00913057	-0.407021	0.101507	AbundancePCA
block2	TEYKLVVVGAGGVGKSALTIQLIQNHFVDEYDPTIEDSYRKQVVIDGETCLLDILDTAGQEEYSAMRDQYGRTGEGFLCVWAINNTKSFEDIHHYREQIKRVKDSEDVPMVLVGNKCDLPSRTVDTKQAQDLARSYGIPFIETSAKTRQGVDDAFYTLVREIRKHKEKMSKDGKKKKKKSKTKCVIM	2	FALSE	-0.213477	0.0989848	0.0752547	0.00871495	0.0817185	0.00875636	-0.210569	0.0973464	AbundancePCA
block2	TEYKLVVVGAGGVGKSALTIQLIQNHFVDEYDPTIEDSYRKQVVIDGETCLLDILDTAGQEEYSAMRDQYGRTGEGFLCVCAINNTKSFEDIHHYREQIKRVKDSEDVPMVLVGNKCDLPSRTVDTKQAQDLARSYGIPFIETSAKTRQGVDDAFYTLVREIRKHKEKMSKDGKKKKKKSKTKCVIM	2	FALSE	-0.338849	0.0872159	0.0642165	0.00767878	0.0706279	0.00771527	-0.333866	0.0857724	AbundancePCA
block2	TEYKLVVVGAGGVGKSALTIQLIQNHFVDEYDPTIEDSYRKQVVIDGETCLLDILDTAGQEEYSAMRDQYGRTGEGFLCVFKINNTKSFEDIHHYREQIKRVKDSEDVPMVLVGNKCDLPSRTVDTKQAQDLARSYGIPFIETSAKTRQGVDDAFYTLVREIRKHKEKMSKDGKKKKKKSKTKCVIM	2	FALSE	-1.02572	0.283031	0.00374184	0.024919	0.00986586	0.0250374	-1.00937	0.278347	AbundancePCA
block2	TEYKLVVVGAGGVGKSALTIQLIQNHFVDEYDPTIEDSYRKQVVIDGETCLLDILDTAGQEEYSAMRDQYGRTGEGFLCVFTINNTKSFEDIHHYREQIKRVKDSEDVPMVLVGNKCDLPSRTVDTKQAQDLARSYGIPFIETSAKTRQGVDDAFYTLVREIRKHKEKMSKDGKKKKKKSKTKCVIM	2	FALSE	-0.685742	0.231476	0.0336749	0.0203799	0.0399412	0.0204768	-0.675017	0.227645	AbundancePCA
block2	TEYKLVVVGAGGVGKSALTIQLIQNHFVDEYDPTIEDSYRKQVVIDGETCLLDILDTAGQEEYSAMRDQYGRTGEGFLCVFRINNTKSFEDIHHYREQIKRVKDSEDVPMVLVGNKCDLPSRTVDTKQAQDLARSYGIPFIETSAKTRQGVDDAFYTLVREIRKHKEKMSKDGKKKKKKSKTKCVIM	2	FALSE	-0.862299	0.0996436	0.0181303	0.00877295	0.0243227	0.00881464	-0.848651	0.0979943	AbundancePCA
block2	TEYKLVVVGAGGVGKSALTIQLIQNHFVDEYDPTIEDSYRKQVVIDGETCLLDILDTAGQEEYSAMRDQYGRTGEGFLCVFSINNTKSFEDIHHYREQIKRVKDSEDVPMVLVGNKCDLPSRTVDTKQAQDLARSYGIPFIETSAKTRQGVDDAFYTLVREIRKHKEKMSKDGKKKKKKSKTKCVIM	2	FALSE	-0.406077	0.145705	0.0582976	0.0128284	0.0646808	0.0128894	-0.399981	0.143294	AbundancePCA
block2	TEYKLVVVGAGGVGKSALTIQLIQNHFVDEYDPTIEDSYRKQVVIDGETCLLDILDTAGQEEYSAMRDQYGRTGEGFLCVFMINNTKSFEDIHHYREQIKRVKDSEDVPMVLVGNKCDLPSRTVDTKQAQDLARSYGIPFIETSAKTRQGVDDAFYTLVREIRKHKEKMSKDGKKKKKKSKTKCVIM	2	FALSE	-1.12167	0.279207	-0.00470538	0.0245823	0.0013785	0.0246992	-1.10373	0.274586	AbundancePCA
block2	TEYKLVVVGAGGVGKSALTIQLIQNHFVDEYDPTIEDSYRKQVVIDGETCLLDILDTAGQEEYSAMRDQYGRTGEGFLCVFIINNTKSFEDIHHYREQIKRVKDSEDVPMVLVGNKCDLPSRTVDTKQAQDLARSYGIPFIETSAKTRQGVDDAFYTLVREIRKHKEKMSKDGKKKKKKSKTKCVIM	2	FALSE	-0.972504	0.306659	0.00842747	0.0269993	0.0145738	0.0271276	-0.957032	0.301583	AbundancePCA
block2	TEYKLVVVGAGGVGKSALTIQLIQNHFVDEYDPTIEDSYRKQVVIDGETCLLDILDTAGQEEYSAMRDQYGRTGEGFLCVFQINNTKSFEDIHHYREQIKRVKDSEDVPMVLVGNKCDLPSRTVDTKQAQDLARSYGIPFIETSAKTRQGVDDAFYTLVREIRKHKEKMSKDGKKKKKKSKTKCVIM	2	FALSE	0.143305	0.223164	0.106667	0.0196481	0.11328	0.0197415	0.140308	0.219471	AbundancePCA
block2	TEYKLVVVGAGGVGKSALTIQLIQNHFVDEYDPTIEDSYRKQVVIDGETCLLDILDTAGQEEYSAMRDQYGRTGEGFLCVFHINNTKSFEDIHHYREQIKRVKDSEDVPMVLVGNKCDLPSRTVDTKQAQDLARSYGIPFIETSAKTRQGVDDAFYTLVREIRKHKEKMSKDGKKKKKKSKTKCVIM	2	FALSE	-1.10884	0.277197	-0.00357564	0.0244054	0.0025136	0.0245213	-1.09111	0.272609	AbundancePCA
block2	TEYKLVVVGAGGVGKSALTIQLIQNHFVDEYDPTIEDSYRKQVVIDGETCLLDILDTAGQEEYSAMRDQYGRTGEGFLCVFPINNTKSFEDIHHYREQIKRVKDSEDVPMVLVGNKCDLPSRTVDTKQAQDLARSYGIPFIETSAKTRQGVDDAFYTLVREIRKHKEKMSKDGKKKKKKSKTKCVIM	2	FALSE	-0.692575	0.141671	0.0330733	0.0124732	0.0393367	0.0125325	-0.681737	0.139326	AbundancePCA
block2	TEYKLVVVGAGGVGKSALTIQLIQNHFVDEYDPTIEDSYRKQVVIDGETCLLDILDTAGQEEYSAMRDQYGRTGEGFLCVFLINNTKSFEDIHHYREQIKRVKDSEDVPMVLVGNKCDLPSRTVDTKQAQDLARSYGIPFIETSAKTRQGVDDAFYTLVREIRKHKEKMSKDGKKKKKKSKTKCVIM	2	FALSE	-1.1021	0.130021	-0.0029829	0.0114475	0.00310916	0.0115019	-1.08449	0.127869	AbundancePCA
block2	TEYKLVVVGAGGVGKSALTIQLIQNHFVDEYDPTIEDSYRKQVVIDGETCLLDILDTAGQEEYSAMRDQYGRTGEGFLCVFEINNTKSFEDIHHYREQIKRVKDSEDVPMVLVGNKCDLPSRTVDTKQAQDLARSYGIPFIETSAKTRQGVDDAFYTLVREIRKHKEKMSKDGKKKKKKSKTKCVIM	2	FALSE	-0.0736953	0.139503	0.0875616	0.0122823	0.0940839	0.0123407	-0.0731007	0.137194	AbundancePCA
block2	TEYKLVVVGAGGVGKSALTIQLIQNHFVDEYDPTIEDSYRKQVVIDGETCLLDILDTAGQEEYSAMRDQYGRTGEGFLCVFDINNTKSFEDIHHYREQIKRVKDSEDVPMVLVGNKCDLPSRTVDTKQAQDLARSYGIPFIETSAKTRQGVDDAFYTLVREIRKHKEKMSKDGKKKKKKSKTKCVIM	2	FALSE	0.584891	0.126253	0.145546	0.0111157	0.152344	0.0111686	0.574585	0.124163	AbundancePCA
block2	TEYKLVVVGAGGVGKSALTIQLIQNHFVDEYDPTIEDSYRKQVVIDGETCLLDILDTAGQEEYSAMRDQYGRTGEGFLCVFAKNNTKSFEDIHHYREQIKRVKDSEDVPMVLVGNKCDLPSRTVDTKQAQDLARSYGIPFIETSAKTRQGVDDAFYTLVREIRKHKEKMSKDGKKKKKKSKTKCVIM	2	FALSE	-0.454193	0.131818	0.0540613	0.0116057	0.0604244	0.0116608	-0.447301	0.129636	AbundancePCA
block2	TEYKLVVVGAGGVGKSALTIQLIQNHFVDEYDPTIEDSYRKQVVIDGETCLLDILDTAGQEEYSAMRDQYGRTGEGFLCVFANNNTKSFEDIHHYREQIKRVKDSEDVPMVLVGNKCDLPSRTVDTKQAQDLARSYGIPFIETSAKTRQGVDDAFYTLVREIRKHKEKMSKDGKKKKKKSKTKCVIM	2	FALSE	0.167012	0.128252	0.108754	0.0112917	0.115377	0.0113454	0.163622	0.126129	AbundancePCA
block2	TEYKLVVVGAGGVGKSALTIQLIQNHFVDEYDPTIEDSYRKQVVIDGETCLLDILDTAGQEEYSAMRDQYGRTGEGFLCVFATNNTKSFEDIHHYREQIKRVKDSEDVPMVLVGNKCDLPSRTVDTKQAQDLARSYGIPFIETSAKTRQGVDDAFYTLVREIRKHKEKMSKDGKKKKKKSKTKCVIM	2	FALSE	0.106708	0.0940521	0.103445	0.00828066	0.110043	0.00832001	0.104316	0.0924954	AbundancePCA
block2	TEYKLVVVGAGGVGKSALTIQLIQNHFVDEYDPTIEDSYRKQVVIDGETCLLDILDTAGQEEYSAMRDQYGRTGEGFLCVFARNNTKSFEDIHHYREQIKRVKDSEDVPMVLVGNKCDLPSRTVDTKQAQDLARSYGIPFIETSAKTRQGVDDAFYTLVREIRKHKEKMSKDGKKKKKKSKTKCVIM	2	FALSE	-0.33259	0.0609566	0.0647676	0.00536682	0.0711816	0.00539232	-0.32771	0.0599477	AbundancePCA
block2	TEYKLVVVGAGGVGKSALTIQLIQNHFVDEYDPTIEDSYRKQVVIDGETCLLDILDTAGQEEYSAMRDQYGRTGEGFLCVFASNNTKSFEDIHHYREQIKRVKDSEDVPMVLVGNKCDLPSRTVDTKQAQDLARSYGIPFIETSAKTRQGVDDAFYTLVREIRKHKEKMSKDGKKKKKKSKTKCVIM	2	FALSE	0.229141	0.0749432	0.114224	0.00659825	0.120873	0.0066296	0.224723	0.0737027	AbundancePCA
block2	TEYKLVVVGAGGVGKSALTIQLIQNHFVDEYDPTIEDSYRKQVVIDGETCLLDILDTAGQEEYSAMRDQYGRTGEGFLCVFAINKTKSFEDIHHYREQIKRVKDSEDVPMVLVGNKCDLPSRTVDTKQAQDLARSYGIPFIETSAKTRQGVDDAFYTLVREIRKHKEKMSKDGKKKKKKSKTKCVIM	2	FALSE	-0.974738	0.19302	0.00823075	0.0169941	0.0143761	0.0170748	-0.95923	0.189825	AbundancePCA
block2	TEYKLVVVGAGGVGKSALTIQLIQNHFVDEYDPTIEDSYRKQVVIDGETCLLDILDTAGQEEYSAMRDQYGRTGEGFLCVFAINNNKSFEDIHHYREQIKRVKDSEDVPMVLVGNKCDLPSRTVDTKQAQDLARSYGIPFIETSAKTRQGVDDAFYTLVREIRKHKEKMSKDGKKKKKKSKTKCVIM	2	FALSE	0.0626182	0.319556	0.0995631	0.0281348	0.106142	0.0282685	0.0609567	0.314267	AbundancePCA
block2	TEYKLVVVGAGGVGKSALTIQLIQNHFVDEYDPTIEDSYRKQVVIDGETCLLDILDTAGQEEYSAMRDQYGRTGEGFLCVFAINNTKLFEDIHHYREQIKRVKDSEDVPMVLVGNKCDLPSRTVDTKQAQDLARSYGIPFIETSAKTRQGVDDAFYTLVREIRKHKEKMSKDGKKKKKKSKTKCVIM	2	FALSE	-0.723365	0.408933	0.0303624	0.0360038	0.036613	0.0361749	-0.712018	0.402164	AbundancePCA
block2	TEYKLVVVGAGGVGKSALTIQLIQNHFVDEYDPTIEDSYRKQVVIDGETCLLDILDTAGQEEYSAMRDQYGRTGEGFLCVFAINNTKEFEDIHHYREQIKRVKDSEDVPMVLVGNKCDLPSRTVDTKQAQDLARSYGIPFIETSAKTRQGVDDAFYTLVREIRKHKEKMSKDGKKKKKKSKTKCVIM	2	FALSE	-0.774741	0.484951	0.0258392	0.0426967	0.0320682	0.0428996	-0.762543	0.476924	AbundancePCA
block2	TEYKLVVVGAGGVGKSALTIQLIQNHFVDEYDPTIEDSYRKQVVIDGETCLLDILDTAGQEEYSAMRDQYGRTGEGFLCVFAINNTKAFEDIHHYREQIKRVKDSEDVPMVLVGNKCDLPSRTVDTKQAQDLARSYGIPFIETSAKTRQGVDDAFYTLVREIRKHKEKMSKDGKKKKKKSKTKCVIM	2	FALSE	-0.604943	0.379484	0.0407888	0.033411	0.0470888	0.0335698	-0.595555	0.373203	AbundancePCA
block2	TEYKLVVVGAGGVGKSALTIQLIQNHFVDEYDPTIEDSYRKQVVIDGETCLLDILDTAGQEEYSAMRDQYGRTGEGFLCVFAINNTKGFEDIHHYREQIKRVKDSEDVPMVLVGNKCDLPSRTVDTKQAQDLARSYGIPFIETSAKTRQGVDDAFYTLVREIRKHKEKMSKDGKKKKKKSKTKCVIM	2	FALSE	-0.647887	0.234821	0.0370078	0.0206744	0.0432899	0.0207727	-0.637789	0.230935	AbundancePCA
block2	TEYKLVVVGAGGVGKSALTIQLIQNHFVDEYDPTIEDSYRKQVVIDGETCLLDILDTAGQEEYSAMRDQYGRTGEGFLCVFAINNTKYFEDIHHYREQIKRVKDSEDVPMVLVGNKCDLPSRTVDTKQAQDLARSYGIPFIETSAKTRQGVDDAFYTLVREIRKHKEKMSKDGKKKKKKSKTKCVIM	2	FALSE	-0.976324	0.577274	0.00809112	0.0508251	0.0142358	0.0510667	-0.960789	0.567719	AbundancePCA
block2	TEYKLVVVGAGGVGKSALTIQLIQNHFVDEYDPTIEDSYRKQVVIDGETCLLDILDTAGQEEYSAMRDQYGRTGEGFLCVFAINNTKSKEDIHHYREQIKRVKDSEDVPMVLVGNKCDLPSRTVDTKQAQDLARSYGIPFIETSAKTRQGVDDAFYTLVREIRKHKEKMSKDGKKKKKKSKTKCVIM	2	FALSE	-0.670635	0.419989	0.035005	0.0369773	0.0412776	0.037153	-0.66016	0.413038	AbundancePCA
block2	TEYKLVVVGAGGVGKSALTIQLIQNHFVDEYDPTIEDSYRKQVVIDGETCLLDILDTAGQEEYSAMRDQYGRTGEGFLCVFAINNTKSTEDIHHYREQIKRVKDSEDVPMVLVGNKCDLPSRTVDTKQAQDLARSYGIPFIETSAKTRQGVDDAFYTLVREIRKHKEKMSKDGKKKKKKSKTKCVIM	2	FALSE	-0.668713	0.714204	0.0351742	0.0628809	0.0414476	0.0631797	-0.65827	0.702382	AbundancePCA
block2	TEYKLVVVGAGGVGKSALTIQLIQNHFVDEYDPTIEDSYRKQVVIDGETCLLDILDTAGQEEYSAMRDQYGRTGEGFLCVFAINNTKSREDIHHYREQIKRVKDSEDVPMVLVGNKCDLPSRTVDTKQAQDLARSYGIPFIETSAKTRQGVDDAFYTLVREIRKHKEKMSKDGKKKKKKSKTKCVIM	2	FALSE	-0.874799	0.16492	0.0170297	0.0145201	0.0232169	0.0145891	-0.860945	0.162191	AbundancePCA
block2	TEYKLVVVGAGGVGKSALTIQLIQNHFVDEYDPTIEDSYRKQVVIDGETCLLDILDTAGQEEYSAMRDQYGRTGEGFLCVFAINNTKSIEDIHHYREQIKRVKDSEDVPMVLVGNKCDLPSRTVDTKQAQDLARSYGIPFIETSAKTRQGVDDAFYTLVREIRKHKEKMSKDGKKKKKKSKTKCVIM	2	FALSE	-0.128695	0.303044	0.0827192	0.026681	0.0892185	0.0268078	-0.12719	0.298028	AbundancePCA
block2	TEYKLVVVGAGGVGKSALTIQLIQNHFVDEYDPTIEDSYRKQVVIDGETCLLDILDTAGQEEYSAMRDQYGRTGEGFLCVFAINNTKSLEDIHHYREQIKRVKDSEDVPMVLVGNKCDLPSRTVDTKQAQDLARSYGIPFIETSAKTRQGVDDAFYTLVREIRKHKEKMSKDGKKKKKKSKTKCVIM	2	FALSE	-0.0147702	0.139143	0.0927495	0.0122506	0.0992965	0.0123088	-0.0151509	0.13684	AbundancePCA
block2	TEYKLVVVGAGGVGKSALTIQLIQNHFVDEYDPTIEDSYRKQVVIDGETCLLDILDTAGQEEYSAMRDQYGRTGEGFLCVFAINNTKSEEDIHHYREQIKRVKDSEDVPMVLVGNKCDLPSRTVDTKQAQDLARSYGIPFIETSAKTRQGVDDAFYTLVREIRKHKEKMSKDGKKKKKKSKTKCVIM	2	FALSE	-0.314128	0.313912	0.0663931	0.0276379	0.0728148	0.0277692	-0.309553	0.308716	AbundancePCA
block2	TEYKLVVVGAGGVGKSALTIQLIQNHFVDEYDPTIEDSYRKQVVIDGETCLLDILDTAGQEEYSAMRDQYGRTGEGFLCVFAINNTKSAEDIHHYREQIKRVKDSEDVPMVLVGNKCDLPSRTVDTKQAQDLARSYGIPFIETSAKTRQGVDDAFYTLVREIRKHKEKMSKDGKKKKKKSKTKCVIM	2	FALSE	-0.803256	0.294902	0.0233286	0.0259642	0.0295457	0.0260876	-0.790586	0.290021	AbundancePCA
block2	TEYKLVVVGAGGVGKSALTIQLIQNHFVDEYDPTIEDSYRKQVVIDGETCLLDILDTAGQEEYSAMRDQYGRTGEGFLCVFAINNTKSGEDIHHYREQIKRVKDSEDVPMVLVGNKCDLPSRTVDTKQAQDLARSYGIPFIETSAKTRQGVDDAFYTLVREIRKHKEKMSKDGKKKKKKSKTKCVIM	2	FALSE	-0.830144	0.163576	0.0209613	0.0144018	0.0271671	0.0144702	-0.817029	0.160869	AbundancePCA
block2	TEYKLVVVGAGGVGKSALTIQLIQNHFVDEYDPTIEDSYRKQVVIDGETCLLDILDTAGQEEYSAMRDQYGRTGEGFLCVFAINNTKSVEDIHHYREQIKRVKDSEDVPMVLVGNKCDLPSRTVDTKQAQDLARSYGIPFIETSAKTRQGVDDAFYTLVREIRKHKEKMSKDGKKKKKKSKTKCVIM	2	FALSE	-0.5766	0.145608	0.0432842	0.0128198	0.0495961	0.0128807	-0.567681	0.143198	AbundancePCA
block2	TEYKLVVVGAGGVGKSALTIQLIQNHFVDEYDPTIEDSYRKQVVIDGETCLLDILDTAGQEEYSAMRDQYGRTGEGFLCVFAINNTKS*EDIHHYREQIKRVKDSEDVPMVLVGNKCDLPSRTVDTKQAQDLARSYGIPFIETSAKTRQGVDDAFYTLVREIRKHKEKMSKDGKKKKKKSKTKCVIM	2	FALSE	-1.04331	0.44409	0.00219327	0.0390992	0.00830993	0.039285	-1.02667	0.43674	AbundancePCA
block2	TEYKLVVVGAGGVGKSALTIQLIQNHFVDEYDPTIEDSYRKQVVIDGETCLLDILDTAGQEEYSAMRDQYGRTGEGFLCVFAINNTKSYEDIHHYREQIKRVKDSEDVPMVLVGNKCDLPSRTVDTKQAQDLARSYGIPFIETSAKTRQGVDDAFYTLVREIRKHKEKMSKDGKKKKKKSKTKCVIM	2	FALSE	-0.470085	0.183	0.0526621	0.0161119	0.0590186	0.0161885	-0.462929	0.179971	AbundancePCA
block2	TEYKLVVVGAGGVGKSALTIQLIQNHFVDEYDPTIEDSYRKQVVIDGETCLLDILDTAGQEEYSAMRDQYGRTGEGFLCVFAINNTKSSEDIHHYREQIKRVKDSEDVPMVLVGNKCDLPSRTVDTKQAQDLARSYGIPFIETSAKTRQGVDDAFYTLVREIRKHKEKMSKDGKKKKKKSKTKCVIM	2	FALSE	-0.288342	0.351065	0.0686633	0.0309089	0.0750958	0.0310558	-0.284195	0.345254	AbundancePCA
block2	TEYKLVVVGAGGVGKSALTIQLIQNHFVDEYDPTIEDSYRKQVVIDGETCLLDILDTAGQEEYSAMRDQYGRTGEGFLCVFAINNTKSWEDIHHYREQIKRVKDSEDVPMVLVGNKCDLPSRTVDTKQAQDLARSYGIPFIETSAKTRQGVDDAFYTLVREIRKHKEKMSKDGKKKKKKSKTKCVIM	2	FALSE	-0.31183	0.230737	0.0665954	0.0203149	0.0730181	0.0204114	-0.307294	0.226918	AbundancePCA
block2	TEYKLVVVGAGGVGKSALTIQLIQNHFVDEYDPTIEDSYRKQVVIDGETCLLDILDTAGQEEYSAMRDQYGRTGEGFLCVFAINNTKSCEDIHHYREQIKRVKDSEDVPMVLVGNKCDLPSRTVDTKQAQDLARSYGIPFIETSAKTRQGVDDAFYTLVREIRKHKEKMSKDGKKKKKKSKTKCVIM	2	FALSE	-0.363503	0.215305	0.0620459	0.0189562	0.068447	0.0190462	-0.358112	0.211741	AbundancePCA
block2	TEYKLVVVGAGGVGKSALTIQLIQNHFVDEYDPTIEDSYRKQVVIDGETCLLDILDTAGQEEYSAMRDQYGRTGEGFLCVFAINNTKSFSDIHHYREQIKRVKDSEDVPMVLVGNKCDLPSRTVDTKQAQDLARSYGIPFIETSAKTRQGVDDAFYTLVREIRKHKEKMSKDGKKKKKKSKTKCVIM	2	FALSE	-0.527833	0.44412	0.0475777	0.0391018	0.05391	0.0392876	-0.519722	0.436769	AbundancePCA
block2	TEYKLVVVGAGGVGKSALTIQLIQNHFVDEYDPTIEDSYRKQVVIDGETCLLDILDTAGQEEYSAMRDQYGRTGEGFLCVFAINNTKSFENIHHYREQIKRVKDSEDVPMVLVGNKCDLPSRTVDTKQAQDLARSYGIPFIETSAKTRQGVDDAFYTLVREIRKHKEKMSKDGKKKKKKSKTKCVIM	2	FALSE	-0.217547	0.30792	0.0748964	0.0271103	0.0813585	0.0272391	-0.214571	0.302823	AbundancePCA
block2	TEYKLVVVGAGGVGKSALTIQLIQNHFVDEYDPTIEDSYRKQVVIDGETCLLDILDTAGQEEYSAMRDQYGRTGEGFLCVFAINNTKSFERIHHYREQIKRVKDSEDVPMVLVGNKCDLPSRTVDTKQAQDLARSYGIPFIETSAKTRQGVDDAFYTLVREIRKHKEKMSKDGKKKKKKSKTKCVIM	2	FALSE	-1.00445	0.497085	0.00561506	0.043765	0.011748	0.043973	-0.988447	0.488857	AbundancePCA
block2	TEYKLVVVGAGGVGKSALTIQLIQNHFVDEYDPTIEDSYRKQVVIDGETCLLDILDTAGQEEYSAMRDQYGRTGEGFLCVFAINNTKSFEMIHHYREQIKRVKDSEDVPMVLVGNKCDLPSRTVDTKQAQDLARSYGIPFIETSAKTRQGVDDAFYTLVREIRKHKEKMSKDGKKKKKKSKTKCVIM	2	FALSE	-0.703207	0.597315	0.0321372	0.0525896	0.0383962	0.0528395	-0.692193	0.587428	AbundancePCA
block2	TEYKLVVVGAGGVGKSALTIQLIQNHFVDEYDPTIEDSYRKQVVIDGETCLLDILDTAGQEEYSAMRDQYGRTGEGFLCVFAINNTKSFEHIHHYREQIKRVKDSEDVPMVLVGNKCDLPSRTVDTKQAQDLARSYGIPFIETSAKTRQGVDDAFYTLVREIRKHKEKMSKDGKKKKKKSKTKCVIM	2	FALSE	-0.552195	0.403972	0.0454328	0.0355671	0.051755	0.0357361	-0.543681	0.397286	AbundancePCA
block2	TEYKLVVVGAGGVGKSALTIQLIQNHFVDEYDPTIEDSYRKQVVIDGETCLLDILDTAGQEEYSAMRDQYGRTGEGFLCVFAINNTKSFEDNHHYREQIKRVKDSEDVPMVLVGNKCDLPSRTVDTKQAQDLARSYGIPFIETSAKTRQGVDDAFYTLVREIRKHKEKMSKDGKKKKKKSKTKCVIM	2	FALSE	-0.34578	0.28125	0.0636063	0.0247622	0.0700148	0.0248799	-0.340682	0.276595	AbundancePCA
block2	TEYKLVVVGAGGVGKSALTIQLIQNHFVDEYDPTIEDSYRKQVVIDGETCLLDILDTAGQEEYSAMRDQYGRTGEGFLCVFAINNTKSFEDTHHYREQIKRVKDSEDVPMVLVGNKCDLPSRTVDTKQAQDLARSYGIPFIETSAKTRQGVDDAFYTLVREIRKHKEKMSKDGKKKKKKSKTKCVIM	2	FALSE	-0.201022	0.376923	0.0763513	0.0331855	0.0828204	0.0333432	-0.19832	0.370684	AbundancePCA
block2	TEYKLVVVGAGGVGKSALTIQLIQNHFVDEYDPTIEDSYRKQVVIDGETCLLDILDTAGQEEYSAMRDQYGRTGEGFLCVFAINNTKSFEDRHHYREQIKRVKDSEDVPMVLVGNKCDLPSRTVDTKQAQDLARSYGIPFIETSAKTRQGVDDAFYTLVREIRKHKEKMSKDGKKKKKKSKTKCVIM	2	FALSE	-0.959979	0.322051	0.00953016	0.0283544	0.0156817	0.0284892	-0.944715	0.31672	AbundancePCA
block2	TEYKLVVVGAGGVGKSALTIQLIQNHFVDEYDPTIEDSYRKQVVIDGETCLLDILDTAGQEEYSAMRDQYGRTGEGFLCVFAINNTKSFEDSHHYREQIKRVKDSEDVPMVLVGNKCDLPSRTVDTKQAQDLARSYGIPFIETSAKTRQGVDDAFYTLVREIRKHKEKMSKDGKKKKKKSKTKCVIM	2	FALSE	-1.04758	0.280511	0.00181778	0.0246971	0.00793266	0.0248145	-1.03086	0.275868	AbundancePCA
block2	TEYKLVVVGAGGVGKSALTIQLIQNHFVDEYDPTIEDSYRKQVVIDGETCLLDILDTAGQEEYSAMRDQYGRTGEGFLCVFAINNTKSFEDIHKYREQIKRVKDSEDVPMVLVGNKCDLPSRTVDTKQAQDLARSYGIPFIETSAKTRQGVDDAFYTLVREIRKHKEKMSKDGKKKKKKSKTKCVIM	2	FALSE	-0.551315	0.368612	0.0455104	0.0324539	0.0518329	0.0326081	-0.542815	0.362511	AbundancePCA
block2	TEYKLVVVGAGGVGKSALTIQLIQNHFVDEYDPTIEDSYRKQVVIDGETCLLDILDTAGQEEYSAMRDQYGRTGEGFLCVFAINNTKSFEDIHNYREQIKRVKDSEDVPMVLVGNKCDLPSRTVDTKQAQDLARSYGIPFIETSAKTRQGVDDAFYTLVREIRKHKEKMSKDGKKKKKKSKTKCVIM	2	FALSE	-0.300939	0.373486	0.0675542	0.0328829	0.0739815	0.0330392	-0.296583	0.367304	AbundancePCA
block2	TEYKLVVVGAGGVGKSALTIQLIQNHFVDEYDPTIEDSYRKQVVIDGETCLLDILDTAGQEEYSAMRDQYGRTGEGFLCVFAINNTKSFEDIHSYREQIKRVKDSEDVPMVLVGNKCDLPSRTVDTKQAQDLARSYGIPFIETSAKTRQGVDDAFYTLVREIRKHKEKMSKDGKKKKKKSKTKCVIM	2	FALSE	-0.722168	0.281856	0.0304678	0.0248156	0.0367188	0.0249335	-0.71084	0.277191	AbundancePCA
block2	TEYKLVVVGAGGVGKSALTIQLIQNHFVDEYDPTIEDSYRKQVVIDGETCLLDILDTAGQEEYSAMRDQYGRTGEGFLCVFAINNTKSFEDIHMYREQIKRVKDSEDVPMVLVGNKCDLPSRTVDTKQAQDLARSYGIPFIETSAKTRQGVDDAFYTLVREIRKHKEKMSKDGKKKKKKSKTKCVIM	2	FALSE	-0.837476	0.266665	0.0203158	0.023478	0.0265185	0.0235896	-0.82424	0.262251	AbundancePCA
block2	TEYKLVVVGAGGVGKSALTIQLIQNHFVDEYDPTIEDSYRKQVVIDGETCLLDILDTAGQEEYSAMRDQYGRTGEGFLCVFAINNTKSFEDIHQYREQIKRVKDSEDVPMVLVGNKCDLPSRTVDTKQAQDLARSYGIPFIETSAKTRQGVDDAFYTLVREIRKHKEKMSKDGKKKKKKSKTKCVIM	2	FALSE	-0.339846	0.190643	0.0641287	0.0167848	0.0705397	0.0168646	-0.334847	0.187487	AbundancePCA
block2	TEYKLVVVGAGGVGKSALTIQLIQNHFVDEYDPTIEDSYRKQVVIDGETCLLDILDTAGQEEYSAMRDQYGRTGEGFLCVFAINNTKSFEDIHHTREQIKRVKDSEDVPMVLVGNKCDLPSRTVDTKQAQDLARSYGIPFIETSAKTRQGVDDAFYTLVREIRKHKEKMSKDGKKKKKKSKTKCVIM	2	FALSE	-0.975814	0.821006	0.00813602	0.0722841	0.0142809	0.0726276	-0.960288	0.807417	AbundancePCA
block2	TEYKLVVVGAGGVGKSALTIQLIQNHFVDEYDPTIEDSYRKQVVIDGETCLLDILDTAGQEEYSAMRDQYGRTGEGFLCVFAINNTKSFEDIHHRREQIKRVKDSEDVPMVLVGNKCDLPSRTVDTKQAQDLARSYGIPFIETSAKTRQGVDDAFYTLVREIRKHKEKMSKDGKKKKKKSKTKCVIM	2	FALSE	-1.09257	0.450429	-0.00214392	0.0396573	0.00395213	0.0398457	-1.07512	0.442974	AbundancePCA
block2	TEYKLVVVGAGGVGKSALTIQLIQNHFVDEYDPTIEDSYRKQVVIDGETCLLDILDTAGQEEYSAMRDQYGRTGEGFLCVFAINNTKSFEDIHHHREQIKRVKDSEDVPMVLVGNKCDLPSRTVDTKQAQDLARSYGIPFIETSAKTRQGVDDAFYTLVREIRKHKEKMSKDGKKKKKKSKTKCVIM	2	FALSE	-0.222393	0.259936	0.0744697	0.0228856	0.0809298	0.0229944	-0.219338	0.255633	AbundancePCA
block2	TEYKLVVVGAGGVGKSALTIQLIQNHFVDEYDPTIEDSYRKQVVIDGETCLLDILDTAGQEEYSAMRDQYGRTGEGFLCVFAINNTKSFEDIHHEREQIKRVKDSEDVPMVLVGNKCDLPSRTVDTKQAQDLARSYGIPFIETSAKTRQGVDDAFYTLVREIRKHKEKMSKDGKKKKKKSKTKCVIM	2	FALSE	-0.362116	0.411091	0.062168	0.0361938	0.0685697	0.0363658	-0.356747	0.404287	AbundancePCA
block2	TEYKLVVVGAGGVGKSALTIQLIQNHFVDEYDPTIEDSYRKQVVIDGETCLLDILDTAGQEEYSAMRDQYGRTGEGFLCVFAINNTKSFEDIHHAREQIKRVKDSEDVPMVLVGNKCDLPSRTVDTKQAQDLARSYGIPFIETSAKTRQGVDDAFYTLVREIRKHKEKMSKDGKKKKKKSKTKCVIM	2	FALSE	-0.942981	0.415225	0.0110268	0.0365578	0.0171854	0.0367315	-0.927998	0.408352	AbundancePCA
block2	TEYKLVVVGAGGVGKSALTIQLIQNHFVDEYDPTIEDSYRKQVVIDGETCLLDILDTAGQEEYSAMRDQYGRTGEGFLCVFAINNTKSFEDIHHGREQIKRVKDSEDVPMVLVGNKCDLPSRTVDTKQAQDLARSYGIPFIETSAKTRQGVDDAFYTLVREIRKHKEKMSKDGKKKKKKSKTKCVIM	2	FALSE	-0.865521	0.356335	0.0178466	0.0313729	0.0240376	0.031522	-0.85182	0.350437	AbundancePCA
block2	TEYKLVVVGAGGVGKSALTIQLIQNHFVDEYDPTIEDSYRKQVVIDGETCLLDILDTAGQEEYSAMRDQYGRTGEGFLCVFAINNTKSFEDIHHVREQIKRVKDSEDVPMVLVGNKCDLPSRTVDTKQAQDLARSYGIPFIETSAKTRQGVDDAFYTLVREIRKHKEKMSKDGKKKKKKSKTKCVIM	2	FALSE	-0.519016	0.348465	0.048354	0.03068	0.05469	0.0308258	-0.511051	0.342697	AbundancePCA
block2	TEYKLVVVGAGGVGKSALTIQLIQNHFVDEYDPTIEDSYRKQVVIDGETCLLDILDTAGQEEYSAMRDQYGRTGEGFLCVFAINNTKSFEDIHH*REQIKRVKDSEDVPMVLVGNKCDLPSRTVDTKQAQDLARSYGIPFIETSAKTRQGVDDAFYTLVREIRKHKEKMSKDGKKKKKKSKTKCVIM	2	FALSE	-0.622061	0.379859	0.0392816	0.0334441	0.0455745	0.033603	-0.61239	0.373572	AbundancePCA
block2	TEYKLVVVGAGGVGKSALTIQLIQNHFVDEYDPTIEDSYRKQVVIDGETCLLDILDTAGQEEYSAMRDQYGRTGEGFLCVFAINNTKSFEDIHHYTEQIKRVKDSEDVPMVLVGNKCDLPSRTVDTKQAQDLARSYGIPFIETSAKTRQGVDDAFYTLVREIRKHKEKMSKDGKKKKKKSKTKCVIM	2	FALSE	-0.339589	0.254057	0.0641514	0.022368	0.0705625	0.0224743	-0.334593	0.249852	AbundancePCA
block2	TEYKLVVVGAGGVGKSALTIQLIQNHFVDEYDPTIEDSYRKQVVIDGETCLLDILDTAGQEEYSAMRDQYGRTGEGFLCVFAINNTKSFEDIHHYRKQIKRVKDSEDVPMVLVGNKCDLPSRTVDTKQAQDLARSYGIPFIETSAKTRQGVDDAFYTLVREIRKHKEKMSKDGKKKKKKSKTKCVIM	2	FALSE	-0.629933	0.414236	0.0385885	0.0364707	0.0448781	0.036644	-0.620132	0.407379	AbundancePCA
block2	TEYKLVVVGAGGVGKSALTIQLIQNHFVDEYDPTIEDSYRKQVVIDGETCLLDILDTAGQEEYSAMRDQYGRTGEGFLCVFAINNTKSFEDIHHYRNQIKRVKDSEDVPMVLVGNKCDLPSRTVDTKQAQDLARSYGIPFIETSAKTRQGVDDAFYTLVREIRKHKEKMSKDGKKKKKKSKTKCVIM	2	FALSE	-0.90199	0.374377	0.0146357	0.0329614	0.0208115	0.0331181	-0.887686	0.368181	AbundancePCA
block2	TEYKLVVVGAGGVGKSALTIQLIQNHFVDEYDPTIEDSYRKQVVIDGETCLLDILDTAGQEEYSAMRDQYGRTGEGFLCVFAINNTKSFEDIHHYRTQIKRVKDSEDVPMVLVGNKCDLPSRTVDTKQAQDLARSYGIPFIETSAKTRQGVDDAFYTLVREIRKHKEKMSKDGKKKKKKSKTKCVIM	2	FALSE	-0.52303	0.221664	0.0480007	0.019516	0.054335	0.0196087	-0.514998	0.217995	AbundancePCA
block2	TEYKLVVVGAGGVGKSALTIQLIQNHFVDEYDPTIEDSYRKQVVIDGETCLLDILDTAGQEEYSAMRDQYGRTGEGFLCVFAINNTKSFEDIHHYRRQIKRVKDSEDVPMVLVGNKCDLPSRTVDTKQAQDLARSYGIPFIETSAKTRQGVDDAFYTLVREIRKHKEKMSKDGKKKKKKSKTKCVIM	2	FALSE	-0.886281	0.231629	0.0160188	0.0203934	0.0222012	0.0204903	-0.872236	0.227795	AbundancePCA
block2	TEYKLVVVGAGGVGKSALTIQLIQNHFVDEYDPTIEDSYRKQVVIDGETCLLDILDTAGQEEYSAMRDQYGRTGEGFLCVFAINNTKSFEDIHHYRSQIKRVKDSEDVPMVLVGNKCDLPSRTVDTKQAQDLARSYGIPFIETSAKTRQGVDDAFYTLVREIRKHKEKMSKDGKKKKKKSKTKCVIM	2	FALSE	-0.793073	0.145719	0.0242251	0.0128296	0.0304465	0.0128905	-0.780572	0.143307	AbundancePCA
block2	TEYKLVVVGAGGVGKSALTIQLIQNHFVDEYDPTIEDSYRKQVVIDGETCLLDILDTAGQEEYSAMRDQYGRTGEGFLCVFAINNTKSFEDIHHYRMQIKRVKDSEDVPMVLVGNKCDLPSRTVDTKQAQDLARSYGIPFIETSAKTRQGVDDAFYTLVREIRKHKEKMSKDGKKKKKKSKTKCVIM	2	FALSE	-0.954405	0.211652	0.0100209	0.0186346	0.0161748	0.0187231	-0.939233	0.208149	AbundancePCA
block2	TEYKLVVVGAGGVGKSALTIQLIQNHFVDEYDPTIEDSYRKQVVIDGETCLLDILDTAGQEEYSAMRDQYGRTGEGFLCVFAINNTKSFEDIHHYRIQIKRVKDSEDVPMVLVGNKCDLPSRTVDTKQAQDLARSYGIPFIETSAKTRQGVDDAFYTLVREIRKHKEKMSKDGKKKKKKSKTKCVIM	2	FALSE	-0.939632	0.339542	0.0113216	0.0298944	0.0174816	0.0300365	-0.924705	0.333922	AbundancePCA
block2	TEYKLVVVGAGGVGKSALTIQLIQNHFVDEYDPTIEDSYRKQVVIDGETCLLDILDTAGQEEYSAMRDQYGRTGEGFLCVFAINNTKSFEDIHHYRQQIKRVKDSEDVPMVLVGNKCDLPSRTVDTKQAQDLARSYGIPFIETSAKTRQGVDDAFYTLVREIRKHKEKMSKDGKKKKKKSKTKCVIM	2	FALSE	-0.51451	0.250546	0.0487508	0.0220589	0.0550887	0.0221637	-0.506619	0.246399	AbundancePCA
block2	TEYKLVVVGAGGVGKSALTIQLIQNHFVDEYDPTIEDSYRKQVVIDGETCLLDILDTAGQEEYSAMRDQYGRTGEGFLCVFAINNTKSFEDIHHYRHQIKRVKDSEDVPMVLVGNKCDLPSRTVDTKQAQDLARSYGIPFIETSAKTRQGVDDAFYTLVREIRKHKEKMSKDGKKKKKKSKTKCVIM	2	FALSE	-0.895361	0.289007	0.0152194	0.0254451	0.021398	0.025566	-0.881166	0.284223	AbundancePCA
block2	TEYKLVVVGAGGVGKSALTIQLIQNHFVDEYDPTIEDSYRKQVVIDGETCLLDILDTAGQEEYSAMRDQYGRTGEGFLCVFAINNTKSFEDIHHYRPQIKRVKDSEDVPMVLVGNKCDLPSRTVDTKQAQDLARSYGIPFIETSAKTRQGVDDAFYTLVREIRKHKEKMSKDGKKKKKKSKTKCVIM	2	FALSE	-1.13313	0.310562	-0.00571439	0.0273429	0.000364688	0.0274728	-1.115	0.305421	AbundancePCA
block2	TEYKLVVVGAGGVGKSALTIQLIQNHFVDEYDPTIEDSYRKQVVIDGETCLLDILDTAGQEEYSAMRDQYGRTGEGFLCVFAINNTKSFEDIHHYRLQIKRVKDSEDVPMVLVGNKCDLPSRTVDTKQAQDLARSYGIPFIETSAKTRQGVDDAFYTLVREIRKHKEKMSKDGKKKKKKSKTKCVIM	2	FALSE	-0.875947	0.124725	0.0169286	0.0109812	0.0231153	0.0110334	-0.862074	0.122661	AbundancePCA
block2	TEYKLVVVGAGGVGKSALTIQLIQNHFVDEYDPTIEDSYRKQVVIDGETCLLDILDTAGQEEYSAMRDQYGRTGEGFLCVFAINNTKSFEDIHHYRENIKRVKDSEDVPMVLVGNKCDLPSRTVDTKQAQDLARSYGIPFIETSAKTRQGVDDAFYTLVREIRKHKEKMSKDGKKKKKKSKTKCVIM	2	FALSE	-0.763402	0.441613	0.0268374	0.0388811	0.0330712	0.0390658	-0.751392	0.434303	AbundancePCA
block2	TEYKLVVVGAGGVGKSALTIQLIQNHFVDEYDPTIEDSYRKQVVIDGETCLLDILDTAGQEEYSAMRDQYGRTGEGFLCVFAINNTKSFEDIHHYRETIKRVKDSEDVPMVLVGNKCDLPSRTVDTKQAQDLARSYGIPFIETSAKTRQGVDDAFYTLVREIRKHKEKMSKDGKKKKKKSKTKCVIM	2	FALSE	-0.296654	0.489662	0.0679315	0.0431115	0.0743606	0.0433164	-0.292369	0.481558	AbundancePCA
block2	TEYKLVVVGAGGVGKSALTIQLIQNHFVDEYDPTIEDSYRKQVVIDGETCLLDILDTAGQEEYSAMRDQYGRTGEGFLCVFAINNTKSFEDIHHYRERIKRVKDSEDVPMVLVGNKCDLPSRTVDTKQAQDLARSYGIPFIETSAKTRQGVDDAFYTLVREIRKHKEKMSKDGKKKKKKSKTKCVIM	2	FALSE	-0.77504	0.182826	0.0258129	0.0160966	0.0320417	0.0161731	-0.762837	0.1798	AbundancePCA
block2	TEYKLVVVGAGGVGKSALTIQLIQNHFVDEYDPTIEDSYRKQVVIDGETCLLDILDTAGQEEYSAMRDQYGRTGEGFLCVFAINNTKSFEDIHHYREQNKRVKDSEDVPMVLVGNKCDLPSRTVDTKQAQDLARSYGIPFIETSAKTRQGVDDAFYTLVREIRKHKEKMSKDGKKKKKKSKTKCVIM	2	FALSE	-0.504502	0.220719	0.0496319	0.0194328	0.055974	0.0195252	-0.496777	0.217066	AbundancePCA
block2	TEYKLVVVGAGGVGKSALTIQLIQNHFVDEYDPTIEDSYRKQVVIDGETCLLDILDTAGQEEYSAMRDQYGRTGEGFLCVFAINNTKSFEDIHHYREQTKRVKDSEDVPMVLVGNKCDLPSRTVDTKQAQDLARSYGIPFIETSAKTRQGVDDAFYTLVREIRKHKEKMSKDGKKKKKKSKTKCVIM	2	FALSE	-0.660916	0.210835	0.0358607	0.0185626	0.0421373	0.0186508	-0.650602	0.207345	AbundancePCA
block2	TEYKLVVVGAGGVGKSALTIQLIQNHFVDEYDPTIEDSYRKQVVIDGETCLLDILDTAGQEEYSAMRDQYGRTGEGFLCVFAINNTKSFEDIHHYREQRKRVKDSEDVPMVLVGNKCDLPSRTVDTKQAQDLARSYGIPFIETSAKTRQGVDDAFYTLVREIRKHKEKMSKDGKKKKKKSKTKCVIM	2	FALSE	-1.03601	0.203598	0.0028365	0.0179255	0.00895621	0.0180106	-1.01948	0.200228	AbundancePCA
block2	TEYKLVVVGAGGVGKSALTIQLIQNHFVDEYDPTIEDSYRKQVVIDGETCLLDILDTAGQEEYSAMRDQYGRTGEGFLCVFAINNTKSFEDIHHYREQSKRVKDSEDVPMVLVGNKCDLPSRTVDTKQAQDLARSYGIPFIETSAKTRQGVDDAFYTLVREIRKHKEKMSKDGKKKKKKSKTKCVIM	2	FALSE	-0.984669	0.145755	0.00735634	0.0128328	0.0134975	0.0128938	-0.968997	0.143343	AbundancePCA
block2	TEYKLVVVGAGGVGKSALTIQLIQNHFVDEYDPTIEDSYRKQVVIDGETCLLDILDTAGQEEYSAMRDQYGRTGEGFLCVFAINNTKSFEDIHHYREQMKRVKDSEDVPMVLVGNKCDLPSRTVDTKQAQDLARSYGIPFIETSAKTRQGVDDAFYTLVREIRKHKEKMSKDGKKKKKKSKTKCVIM	2	FALSE	-0.560836	0.164359	0.0446721	0.0144707	0.0509906	0.0145395	-0.552178	0.161639	AbundancePCA
block2	TEYKLVVVGAGGVGKSALTIQLIQNHFVDEYDPTIEDSYRKQVVIDGETCLLDILDTAGQEEYSAMRDQYGRTGEGFLCVFAINNTKSFEDIHHYREQIKNVKDSEDVPMVLVGNKCDLPSRTVDTKQAQDLARSYGIPFIETSAKTRQGVDDAFYTLVREIRKHKEKMSKDGKKKKKKSKTKCVIM	2	FALSE	-0.950445	0.260367	0.0103696	0.0229236	0.0165251	0.0230325	-0.935339	0.256057	AbundancePCA
block2	TEYKLVVVGAGGVGKSALTIQLIQNHFVDEYDPTIEDSYRKQVVIDGETCLLDILDTAGQEEYSAMRDQYGRTGEGFLCVFAINNTKSFEDIHHYREQIKTVKDSEDVPMVLVGNKCDLPSRTVDTKQAQDLARSYGIPFIETSAKTRQGVDDAFYTLVREIRKHKEKMSKDGKKKKKKSKTKCVIM	2	FALSE	-0.910256	0.253059	0.0139079	0.0222801	0.0200802	0.022386	-0.895815	0.24887	AbundancePCA
block2	TEYKLVVVGAGGVGKSALTIQLIQNHFVDEYDPTIEDSYRKQVVIDGETCLLDILDTAGQEEYSAMRDQYGRTGEGFLCVFAINNTKSFEDIHHYREQIKRKKDSEDVPMVLVGNKCDLPSRTVDTKQAQDLARSYGIPFIETSAKTRQGVDDAFYTLVREIRKHKEKMSKDGKKKKKKSKTKCVIM	2	FALSE	-0.99329	0.308978	0.00659738	0.0272034	0.012735	0.0273327	-0.977474	0.303864	AbundancePCA
block2	TEYKLVVVGAGGVGKSALTIQLIQNHFVDEYDPTIEDSYRKQVVIDGETCLLDILDTAGQEEYSAMRDQYGRTGEGFLCVFAINNTKSFEDIHHYREQIKRNKDSEDVPMVLVGNKCDLPSRTVDTKQAQDLARSYGIPFIETSAKTRQGVDDAFYTLVREIRKHKEKMSKDGKKKKKKSKTKCVIM	2	FALSE	-0.159111	0.358517	0.0800412	0.031565	0.0865278	0.031715	-0.157103	0.352583	AbundancePCA
block2	TEYKLVVVGAGGVGKSALTIQLIQNHFVDEYDPTIEDSYRKQVVIDGETCLLDILDTAGQEEYSAMRDQYGRTGEGFLCVFAINNTKSFEDIHHYREQIKRTKDSEDVPMVLVGNKCDLPSRTVDTKQAQDLARSYGIPFIETSAKTRQGVDDAFYTLVREIRKHKEKMSKDGKKKKKKSKTKCVIM	2	FALSE	-0.178312	0.504451	0.0783507	0.0444136	0.0848293	0.0446246	-0.175986	0.496102	AbundancePCA
block2	TEYKLVVVGAGGVGKSALTIQLIQNHFVDEYDPTIEDSYRKQVVIDGETCLLDILDTAGQEEYSAMRDQYGRTGEGFLCVFAINNTKSFEDIHHYREQIKRRKDSEDVPMVLVGNKCDLPSRTVDTKQAQDLARSYGIPFIETSAKTRQGVDDAFYTLVREIRKHKEKMSKDGKKKKKKSKTKCVIM	2	FALSE	-0.582605	0.143577	0.0427554	0.012641	0.0490648	0.0127011	-0.573587	0.141201	AbundancePCA
block2	TEYKLVVVGAGGVGKSALTIQLIQNHFVDEYDPTIEDSYRKQVVIDGETCLLDILDTAGQEEYSAMRDQYGRTGEGFLCVFAINNTKSFEDIHHYREQIKRSKDSEDVPMVLVGNKCDLPSRTVDTKQAQDLARSYGIPFIETSAKTRQGVDDAFYTLVREIRKHKEKMSKDGKKKKKKSKTKCVIM	2	FALSE	-0.73281	0.190616	0.0295309	0.0167825	0.0357775	0.0168622	-0.721306	0.187461	AbundancePCA
block2	TEYKLVVVGAGGVGKSALTIQLIQNHFVDEYDPTIEDSYRKQVVIDGETCLLDILDTAGQEEYSAMRDQYGRTGEGFLCVFAINNTKSFEDIHHYREQIKRMKDSEDVPMVLVGNKCDLPSRTVDTKQAQDLARSYGIPFIETSAKTRQGVDDAFYTLVREIRKHKEKMSKDGKKKKKKSKTKCVIM	2	FALSE	-0.490372	0.449338	0.050876	0.0395612	0.0572239	0.0397492	-0.482881	0.4419	AbundancePCA
block2	TEYKLVVVGAGGVGKSALTIQLIQNHFVDEYDPTIEDSYRKQVVIDGETCLLDILDTAGQEEYSAMRDQYGRTGEGFLCVFAINNTKSFEDIHHYREQIKRIKDSEDVPMVLVGNKCDLPSRTVDTKQAQDLARSYGIPFIETSAKTRQGVDDAFYTLVREIRKHKEKMSKDGKKKKKKSKTKCVIM	2	FALSE	-0.179616	0.258443	0.078236	0.0227542	0.084714	0.0228623	-0.177268	0.254165	AbundancePCA
block2	TEYKLVVVGAGGVGKSALTIQLIQNHFVDEYDPTIEDSYRKQVVIDGETCLLDILDTAGQEEYSAMRDQYGRTGEGFLCVFAINNTKSFEDIHHYREQIKRQKDSEDVPMVLVGNKCDLPSRTVDTKQAQDLARSYGIPFIETSAKTRQGVDDAFYTLVREIRKHKEKMSKDGKKKKKKSKTKCVIM	2	FALSE	-0.458065	0.354713	0.0537204	0.0312301	0.0600819	0.0313785	-0.451108	0.348842	AbundancePCA
block2	TEYKLVVVGAGGVGKSALTIQLIQNHFVDEYDPTIEDSYRKQVVIDGETCLLDILDTAGQEEYSAMRDQYGRTGEGFLCVFAINNTKSFEDIHHYREQIKRHKDSEDVPMVLVGNKCDLPSRTVDTKQAQDLARSYGIPFIETSAKTRQGVDDAFYTLVREIRKHKEKMSKDGKKKKKKSKTKCVIM	2	FALSE	-0.481087	0.349768	0.0516935	0.0307947	0.0580453	0.030941	-0.473749	0.343978	AbundancePCA
block2	TEYKLVVVGAGGVGKSALTIQLIQNHFVDEYDPTIEDSYRKQVVIDGETCLLDILDTAGQEEYSAMRDQYGRTGEGFLCVFAINNTKSFEDIHHYREQIKRLKDSEDVPMVLVGNKCDLPSRTVDTKQAQDLARSYGIPFIETSAKTRQGVDDAFYTLVREIRKHKEKMSKDGKKKKKKSKTKCVIM	2	FALSE	-0.333798	0.153845	0.0646612	0.0135451	0.0710747	0.0136094	-0.328899	0.151299	AbundancePCA
block2	TEYKLVVVGAGGVGKSALTIQLIQNHFVDEYDPTIEDSYRKQVVIDGETCLLDILDTAGQEEYSAMRDQYGRTGEGFLCVFAINNTKSFEDIHHYREQIKREKDSEDVPMVLVGNKCDLPSRTVDTKQAQDLARSYGIPFIETSAKTRQGVDDAFYTLVREIRKHKEKMSKDGKKKKKKSKTKCVIM	2	FALSE	-0.917544	0.316818	0.0132663	0.0278937	0.0194356	0.0280263	-0.902982	0.311574	AbundancePCA
block2	TEYKLVVVGAGGVGKSALTIQLIQNHFVDEYDPTIEDSYRKQVVIDGETCLLDILDTAGQEEYSAMRDQYGRTGEGFLCVFAINNTKSFEDIHHYREQIKRDKDSEDVPMVLVGNKCDLPSRTVDTKQAQDLARSYGIPFIETSAKTRQGVDDAFYTLVREIRKHKEKMSKDGKKKKKKSKTKCVIM	2	FALSE	-0.0923682	0.179498	0.0859175	0.0158036	0.092432	0.0158787	-0.0914645	0.176527	AbundancePCA
block2	TEYKLVVVGAGGVGKSALTIQLIQNHFVDEYDPTIEDSYRKQVVIDGETCLLDILDTAGQEEYSAMRDQYGRTGEGFLCVFAINNTKSFEDIHHYREQIKRAKDSEDVPMVLVGNKCDLPSRTVDTKQAQDLARSYGIPFIETSAKTRQGVDDAFYTLVREIRKHKEKMSKDGKKKKKKSKTKCVIM	2	FALSE	-0.308538	0.159687	0.0668852	0.0140593	0.0733092	0.0141261	-0.304057	0.157044	AbundancePCA
block2	TEYKLVVVGAGGVGKSALTIQLIQNHFVDEYDPTIEDSYRKQVVIDGETCLLDILDTAGQEEYSAMRDQYGRTGEGFLCVFAINNTKSFEDIHHYREQIKRGKDSEDVPMVLVGNKCDLPSRTVDTKQAQDLARSYGIPFIETSAKTRQGVDDAFYTLVREIRKHKEKMSKDGKKKKKKSKTKCVIM	2	FALSE	-0.294334	0.115571	0.0681358	0.0101752	0.0745658	0.0102236	-0.290088	0.113658	AbundancePCA
block2	TEYKLVVVGAGGVGKSALTIQLIQNHFVDEYDPTIEDSYRKQVVIDGETCLLDILDTAGQEEYSAMRDQYGRTGEGFLCVFAINNTKSFEDIHHYREQIKRVKKSEDVPMVLVGNKCDLPSRTVDTKQAQDLARSYGIPFIETSAKTRQGVDDAFYTLVREIRKHKEKMSKDGKKKKKKSKTKCVIM	2	FALSE	-0.66473	0.264866	0.0355249	0.0233197	0.0418	0.0234305	-0.654353	0.260482	AbundancePCA
block2	TEYKLVVVGAGGVGKSALTIQLIQNHFVDEYDPTIEDSYRKQVVIDGETCLLDILDTAGQEEYSAMRDQYGRTGEGFLCVFAINNTKSFEDIHHYREQIKRVKNSEDVPMVLVGNKCDLPSRTVDTKQAQDLARSYGIPFIETSAKTRQGVDDAFYTLVREIRKHKEKMSKDGKKKKKKSKTKCVIM	2	FALSE	-0.174429	0.297299	0.0786926	0.0261752	0.0851728	0.0262996	-0.172167	0.292378	AbundancePCA
block2	TEYKLVVVGAGGVGKSALTIQLIQNHFVDEYDPTIEDSYRKQVVIDGETCLLDILDTAGQEEYSAMRDQYGRTGEGFLCVFAINNTKSFEDIHHYREQIKRVKTSEDVPMVLVGNKCDLPSRTVDTKQAQDLARSYGIPFIETSAKTRQGVDDAFYTLVREIRKHKEKMSKDGKKKKKKSKTKCVIM	2	FALSE	-0.6908	0.161462	0.0332296	0.0142156	0.0394938	0.0142832	-0.679991	0.158789	AbundancePCA
block2	TEYKLVVVGAGGVGKSALTIQLIQNHFVDEYDPTIEDSYRKQVVIDGETCLLDILDTAGQEEYSAMRDQYGRTGEGFLCVFAINNTKSFEDIHHYREQIKRVKSSEDVPMVLVGNKCDLPSRTVDTKQAQDLARSYGIPFIETSAKTRQGVDDAFYTLVREIRKHKEKMSKDGKKKKKKSKTKCVIM	2	FALSE	-0.804172	0.223288	0.0232479	0.019659	0.0294646	0.0197524	-0.791487	0.219592	AbundancePCA
block2	TEYKLVVVGAGGVGKSALTIQLIQNHFVDEYDPTIEDSYRKQVVIDGETCLLDILDTAGQEEYSAMRDQYGRTGEGFLCVFAINNTKSFEDIHHYREQIKRVKMSEDVPMVLVGNKCDLPSRTVDTKQAQDLARSYGIPFIETSAKTRQGVDDAFYTLVREIRKHKEKMSKDGKKKKKKSKTKCVIM	2	FALSE	-1.09685	0.332675	-0.00252045	0.0292898	0.00357381	0.029429	-1.07932	0.327169	AbundancePCA
block2	TEYKLVVVGAGGVGKSALTIQLIQNHFVDEYDPTIEDSYRKQVVIDGETCLLDILDTAGQEEYSAMRDQYGRTGEGFLCVFAINNTKSFEDIHHYREQIKRVKISEDVPMVLVGNKCDLPSRTVDTKQAQDLARSYGIPFIETSAKTRQGVDDAFYTLVREIRKHKEKMSKDGKKKKKKSKTKCVIM	2	FALSE	-0.762294	0.632815	0.026935	0.0557152	0.0331692	0.0559799	-0.750302	0.622341	AbundancePCA
block2	TEYKLVVVGAGGVGKSALTIQLIQNHFVDEYDPTIEDSYRKQVVIDGETCLLDILDTAGQEEYSAMRDQYGRTGEGFLCVFAINNTKSFEDIHHYREQIKRVKQSEDVPMVLVGNKCDLPSRTVDTKQAQDLARSYGIPFIETSAKTRQGVDDAFYTLVREIRKHKEKMSKDGKKKKKKSKTKCVIM	2	FALSE	-0.643353	0.373431	0.037407	0.0328781	0.043691	0.0330343	-0.633329	0.36725	AbundancePCA
block2	TEYKLVVVGAGGVGKSALTIQLIQNHFVDEYDPTIEDSYRKQVVIDGETCLLDILDTAGQEEYSAMRDQYGRTGEGFLCVFAINNTKSFEDIHHYREQIKRVKHSEDVPMVLVGNKCDLPSRTVDTKQAQDLARSYGIPFIETSAKTRQGVDDAFYTLVREIRKHKEKMSKDGKKKKKKSKTKCVIM	2	FALSE	-0.783078	0.377324	0.0251052	0.0332209	0.0313307	0.0333787	-0.770742	0.371079	AbundancePCA
block2	TEYKLVVVGAGGVGKSALTIQLIQNHFVDEYDPTIEDSYRKQVVIDGETCLLDILDTAGQEEYSAMRDQYGRTGEGFLCVFAINNTKSFEDIHHYREQIKRVKPSEDVPMVLVGNKCDLPSRTVDTKQAQDLARSYGIPFIETSAKTRQGVDDAFYTLVREIRKHKEKMSKDGKKKKKKSKTKCVIM	2	FALSE	-1.05936	0.272545	0.000780782	0.0239958	0.00689073	0.0241098	-1.04245	0.268034	AbundancePCA
block2	TEYKLVVVGAGGVGKSALTIQLIQNHFVDEYDPTIEDSYRKQVVIDGETCLLDILDTAGQEEYSAMRDQYGRTGEGFLCVFAINNTKSFEDIHHYREQIKRVKRSEDVPMVLVGNKCDLPSRTVDTKQAQDLARSYGIPFIETSAKTRQGVDDAFYTLVREIRKHKEKMSKDGKKKKKKSKTKCVIM	2	FALSE	-0.81898	0.286819	0.0219442	0.0252525	0.0281547	0.0253725	-0.80605	0.282072	AbundancePCA
block2	TEYKLVVVGAGGVGKSALTIQLIQNHFVDEYDPTIEDSYRKQVVIDGETCLLDILDTAGQEEYSAMRDQYGRTGEGFLCVFAINNTKSFEDIHHYREQIKRVKLSEDVPMVLVGNKCDLPSRTVDTKQAQDLARSYGIPFIETSAKTRQGVDDAFYTLVREIRKHKEKMSKDGKKKKKKSKTKCVIM	2	FALSE	-0.854399	0.223335	0.0188258	0.0196631	0.0250215	0.0197566	-0.840883	0.219638	AbundancePCA
block2	TEYKLVVVGAGGVGKSALTIQLIQNHFVDEYDPTIEDSYRKQVVIDGETCLLDILDTAGQEEYSAMRDQYGRTGEGFLCVFAINNTKSFEDIHHYREQIKRVKDKEDVPMVLVGNKCDLPSRTVDTKQAQDLARSYGIPFIETSAKTRQGVDDAFYTLVREIRKHKEKMSKDGKKKKKKSKTKCVIM	2	FALSE	-0.600065	0.20484	0.0412182	0.0180348	0.0475203	0.0181205	-0.590759	0.201449	AbundancePCA
block2	TEYKLVVVGAGGVGKSALTIQLIQNHFVDEYDPTIEDSYRKQVVIDGETCLLDILDTAGQEEYSAMRDQYGRTGEGFLCVFAINNTKSFEDIHHYREQIKRVKDNEDVPMVLVGNKCDLPSRTVDTKQAQDLARSYGIPFIETSAKTRQGVDDAFYTLVREIRKHKEKMSKDGKKKKKKSKTKCVIM	2	FALSE	-0.65721	0.206739	0.036187	0.018202	0.0424652	0.0182885	-0.646957	0.203317	AbundancePCA
block2	TEYKLVVVGAGGVGKSALTIQLIQNHFVDEYDPTIEDSYRKQVVIDGETCLLDILDTAGQEEYSAMRDQYGRTGEGFLCVFAINNTKSFEDIHHYREQIKRVKDTEDVPMVLVGNKCDLPSRTVDTKQAQDLARSYGIPFIETSAKTRQGVDDAFYTLVREIRKHKEKMSKDGKKKKKKSKTKCVIM	2	FALSE	-0.422769	0.129031	0.0568279	0.0113604	0.0632042	0.0114143	-0.416397	0.126896	AbundancePCA
block2	TEYKLVVVGAGGVGKSALTIQLIQNHFVDEYDPTIEDSYRKQVVIDGETCLLDILDTAGQEEYSAMRDQYGRTGEGFLCVFAINNTKSFEDIHHYREQIKRVKDREDVPMVLVGNKCDLPSRTVDTKQAQDLARSYGIPFIETSAKTRQGVDDAFYTLVREIRKHKEKMSKDGKKKKKKSKTKCVIM	2	FALSE	-0.740582	0.134075	0.0288466	0.0118044	0.03509	0.0118605	-0.728949	0.131856	AbundancePCA
block2	TEYKLVVVGAGGVGKSALTIQLIQNHFVDEYDPTIEDSYRKQVVIDGETCLLDILDTAGQEEYSAMRDQYGRTGEGFLCVFAINNTKSFEDIHHYREQIKRVKDMEDVPMVLVGNKCDLPSRTVDTKQAQDLARSYGIPFIETSAKTRQGVDDAFYTLVREIRKHKEKMSKDGKKKKKKSKTKCVIM	2	FALSE	-0.7318	0.312129	0.0296198	0.0274809	0.0358668	0.0276115	-0.720313	0.306963	AbundancePCA
block2	TEYKLVVVGAGGVGKSALTIQLIQNHFVDEYDPTIEDSYRKQVVIDGETCLLDILDTAGQEEYSAMRDQYGRTGEGFLCVFAINNTKSFEDIHHYREQIKRVKDIEDVPMVLVGNKCDLPSRTVDTKQAQDLARSYGIPFIETSAKTRQGVDDAFYTLVREIRKHKEKMSKDGKKKKKKSKTKCVIM	2	FALSE	-0.252496	0.173549	0.0718193	0.0152799	0.0782668	0.0153525	-0.248942	0.170677	AbundancePCA
block2	TEYKLVVVGAGGVGKSALTIQLIQNHFVDEYDPTIEDSYRKQVVIDGETCLLDILDTAGQEEYSAMRDQYGRTGEGFLCVFAINNTKSFEDIHHYREQIKRVKDQEDVPMVLVGNKCDLPSRTVDTKQAQDLARSYGIPFIETSAKTRQGVDDAFYTLVREIRKHKEKMSKDGKKKKKKSKTKCVIM	2	FALSE	0.0147002	0.252521	0.0953442	0.0222328	0.101903	0.0223385	0.0138317	0.248342	AbundancePCA
block2	TEYKLVVVGAGGVGKSALTIQLIQNHFVDEYDPTIEDSYRKQVVIDGETCLLDILDTAGQEEYSAMRDQYGRTGEGFLCVFAINNTKSFEDIHHYREQIKRVKDHEDVPMVLVGNKCDLPSRTVDTKQAQDLARSYGIPFIETSAKTRQGVDDAFYTLVREIRKHKEKMSKDGKKKKKKSKTKCVIM	2	FALSE	-0.309896	0.248992	0.0667657	0.0219221	0.0731892	0.0220263	-0.305392	0.244871	AbundancePCA
block2	TEYKLVVVGAGGVGKSALTIQLIQNHFVDEYDPTIEDSYRKQVVIDGETCLLDILDTAGQEEYSAMRDQYGRTGEGFLCVFAINNTKSFEDIHHYREQIKRVKDPEDVPMVLVGNKCDLPSRTVDTKQAQDLARSYGIPFIETSAKTRQGVDDAFYTLVREIRKHKEKMSKDGKKKKKKSKTKCVIM	2	FALSE	-0.528165	0.136541	0.0475485	0.0120215	0.0538807	0.0120787	-0.520049	0.134281	AbundancePCA
block2	TEYKLVVVGAGGVGKSALTIQLIQNHFVDEYDPTIEDSYRKQVVIDGETCLLDILDTAGQEEYSAMRDQYGRTGEGFLCVFAINNTKSFEDIHHYREQIKRVKDLEDVPMVLVGNKCDLPSRTVDTKQAQDLARSYGIPFIETSAKTRQGVDDAFYTLVREIRKHKEKMSKDGKKKKKKSKTKCVIM	2	FALSE	-0.462819	0.110807	0.0533018	0.00975578	0.0596613	0.00980214	-0.455784	0.108973	AbundancePCA
block2	TEYKLVVVGAGGVGKSALTIQLIQNHFVDEYDPTIEDSYRKQVVIDGETCLLDILDTAGQEEYSAMRDQYGRTGEGFLCVFAINNTKSFEDIHHYREQIKRVKDEEDVPMVLVGNKCDLPSRTVDTKQAQDLARSYGIPFIETSAKTRQGVDDAFYTLVREIRKHKEKMSKDGKKKKKKSKTKCVIM	2	FALSE	-0.494894	0.152194	0.0504778	0.0133996	0.0568239	0.0134633	-0.487328	0.149675	AbundancePCA
block2	TEYKLVVVGAGGVGKSALTIQLIQNHFVDEYDPTIEDSYRKQVVIDGETCLLDILDTAGQEEYSAMRDQYGRTGEGFLCVFAINNTKSFEDIHHYREQIKRVKDDEDVPMVLVGNKCDLPSRTVDTKQAQDLARSYGIPFIETSAKTRQGVDDAFYTLVREIRKHKEKMSKDGKKKKKKSKTKCVIM	2	FALSE	-0.372662	0.11314	0.0612396	0.00996121	0.0676368	0.0100085	-0.367119	0.111267	AbundancePCA
block2	TEYKLVVVGAGGVGKSALTIQLIQNHFVDEYDPTIEDSYRKQVVIDGETCLLDILDTAGQEEYSAMRDQYGRTGEGFLCVFAINNTKSFEDIHHYREQIKRVKDAEDVPMVLVGNKCDLPSRTVDTKQAQDLARSYGIPFIETSAKTRQGVDDAFYTLVREIRKHKEKMSKDGKKKKKKSKTKCVIM	2	FALSE	-0.508352	0.118895	0.049293	0.010468	0.0556334	0.0105177	-0.500563	0.116928	AbundancePCA
block2	TEYKLVVVGAGGVGKSALTIQLIQNHFVDEYDPTIEDSYRKQVVIDGETCLLDILDTAGQEEYSAMRDQYGRTGEGFLCVFAINNTKSFEDIHHYREQIKRVKDGEDVPMVLVGNKCDLPSRTVDTKQAQDLARSYGIPFIETSAKTRQGVDDAFYTLVREIRKHKEKMSKDGKKKKKKSKTKCVIM	2	FALSE	-0.206139	0.0931851	0.0759007	0.00820433	0.0823676	0.00824331	-0.203353	0.0916427	AbundancePCA
block2	TEYKLVVVGAGGVGKSALTIQLIQNHFVDEYDPTIEDSYRKQVVIDGETCLLDILDTAGQEEYSAMRDQYGRTGEGFLCVFAINNTKSFEDIHHYREQIKRVKDVEDVPMVLVGNKCDLPSRTVDTKQAQDLARSYGIPFIETSAKTRQGVDDAFYTLVREIRKHKEKMSKDGKKKKKKSKTKCVIM	2	FALSE	-0.296472	0.101504	0.0679475	0.00893673	0.0743766	0.00897919	-0.29219	0.0998237	AbundancePCA
block2	TEYKLVVVGAGGVGKSALTIQLIQNHFVDEYDPTIEDSYRKQVVIDGETCLLDILDTAGQEEYSAMRDQYGRTGEGFLCVFAINNTKSFEDIHHYREQIKRVKD*EDVPMVLVGNKCDLPSRTVDTKQAQDLARSYGIPFIETSAKTRQGVDDAFYTLVREIRKHKEKMSKDGKKKKKKSKTKCVIM	2	FALSE	-1.01404	0.116564	0.00477036	0.0102627	0.0108993	0.0103115	-0.997882	0.114635	AbundancePCA
block2	TEYKLVVVGAGGVGKSALTIQLIQNHFVDEYDPTIEDSYRKQVVIDGETCLLDILDTAGQEEYSAMRDQYGRTGEGFLCVFAINNTKSFEDIHHYREQIKRVKDYEDVPMVLVGNKCDLPSRTVDTKQAQDLARSYGIPFIETSAKTRQGVDDAFYTLVREIRKHKEKMSKDGKKKKKKSKTKCVIM	2	FALSE	-0.511549	0.110202	0.0490114	0.00970256	0.0553506	0.00974866	-0.503708	0.108378	AbundancePCA
block2	TEYKLVVVGAGGVGKSALTIQLIQNHFVDEYDPTIEDSYRKQVVIDGETCLLDILDTAGQEEYSAMRDQYGRTGEGFLCVFAINNTKSFEDIHHYREQIKRVKDSKDVPMVLVGNKCDLPSRTVDTKQAQDLARSYGIPFIETSAKTRQGVDDAFYTLVREIRKHKEKMSKDGKKKKKKSKTKCVIM	2	FALSE	-0.672475	0.165065	0.034843	0.0145329	0.0411148	0.0146019	-0.661969	0.162333	AbundancePCA
block2	TEYKLVVVGAGGVGKSALTIQLIQNHFVDEYDPTIEDSYRKQVVIDGETCLLDILDTAGQEEYSAMRDQYGRTGEGFLCVFAINNTKSFEDIHHYREQIKRVKDSNDVPMVLVGNKCDLPSRTVDTKQAQDLARSYGIPFIETSAKTRQGVDDAFYTLVREIRKHKEKMSKDGKKKKKKSKTKCVIM	2	FALSE	-0.425643	0.132604	0.0565749	0.0116749	0.06295	0.0117304	-0.419223	0.130409	AbundancePCA
block2	TEYKLVVVGAGGVGKSALTIQLIQNHFVDEYDPTIEDSYRKQVVIDGETCLLDILDTAGQEEYSAMRDQYGRTGEGFLCVFAINNTKSFEDIHHYREQIKRVKDSTDVPMVLVGNKCDLPSRTVDTKQAQDLARSYGIPFIETSAKTRQGVDDAFYTLVREIRKHKEKMSKDGKKKKKKSKTKCVIM	2	FALSE	-0.523311	0.142343	0.0479758	0.0125323	0.0543101	0.0125919	-0.515275	0.139987	AbundancePCA
block2	TEYKLVVVGAGGVGKSALTIQLIQNHFVDEYDPTIEDSYRKQVVIDGETCLLDILDTAGQEEYSAMRDQYGRTGEGFLCVFAINNTKSFEDIHHYREQIKRVKDSRDVPMVLVGNKCDLPSRTVDTKQAQDLARSYGIPFIETSAKTRQGVDDAFYTLVREIRKHKEKMSKDGKKKKKKSKTKCVIM	2	FALSE	-0.522338	0.117688	0.0480616	0.0103617	0.0543962	0.0104109	-0.514317	0.11574	AbundancePCA
block2	TEYKLVVVGAGGVGKSALTIQLIQNHFVDEYDPTIEDSYRKQVVIDGETCLLDILDTAGQEEYSAMRDQYGRTGEGFLCVFAINNTKSFEDIHHYREQIKRVKDSSDVPMVLVGNKCDLPSRTVDTKQAQDLARSYGIPFIETSAKTRQGVDDAFYTLVREIRKHKEKMSKDGKKKKKKSKTKCVIM	2	FALSE	-0.256193	0.110835	0.0714938	0.00975831	0.0779398	0.00980468	-0.252578	0.109001	AbundancePCA
block2	TEYKLVVVGAGGVGKSALTIQLIQNHFVDEYDPTIEDSYRKQVVIDGETCLLDILDTAGQEEYSAMRDQYGRTGEGFLCVFAINNTKSFEDIHHYREQIKRVKDSMDVPMVLVGNKCDLPSRTVDTKQAQDLARSYGIPFIETSAKTRQGVDDAFYTLVREIRKHKEKMSKDGKKKKKKSKTKCVIM	2	FALSE	0.132466	0.186443	0.105713	0.0164151	0.112321	0.0164931	0.129649	0.183357	AbundancePCA
block2	TEYKLVVVGAGGVGKSALTIQLIQNHFVDEYDPTIEDSYRKQVVIDGETCLLDILDTAGQEEYSAMRDQYGRTGEGFLCVFAINNTKSFEDIHHYREQIKRVKDSIDVPMVLVGNKCDLPSRTVDTKQAQDLARSYGIPFIETSAKTRQGVDDAFYTLVREIRKHKEKMSKDGKKKKKKSKTKCVIM	2	FALSE	-0.323988	0.178568	0.065525	0.0157217	0.0719426	0.0157965	-0.319251	0.175613	AbundancePCA
block2	TEYKLVVVGAGGVGKSALTIQLIQNHFVDEYDPTIEDSYRKQVVIDGETCLLDILDTAGQEEYSAMRDQYGRTGEGFLCVFAINNTKSFEDIHHYREQIKRVKDSQDVPMVLVGNKCDLPSRTVDTKQAQDLARSYGIPFIETSAKTRQGVDDAFYTLVREIRKHKEKMSKDGKKKKKKSKTKCVIM	2	FALSE	-0.461455	0.157764	0.0534219	0.0138901	0.059782	0.0139561	-0.454442	0.155153	AbundancePCA
block2	TEYKLVVVGAGGVGKSALTIQLIQNHFVDEYDPTIEDSYRKQVVIDGETCLLDILDTAGQEEYSAMRDQYGRTGEGFLCVFAINNTKSFEDIHHYREQIKRVKDSHDVPMVLVGNKCDLPSRTVDTKQAQDLARSYGIPFIETSAKTRQGVDDAFYTLVREIRKHKEKMSKDGKKKKKKSKTKCVIM	2	FALSE	0.184241	0.261269	0.110271	0.023003	0.116901	0.0231123	0.180567	0.256945	AbundancePCA
block2	TEYKLVVVGAGGVGKSALTIQLIQNHFVDEYDPTIEDSYRKQVVIDGETCLLDILDTAGQEEYSAMRDQYGRTGEGFLCVFAINNTKSFEDIHHYREQIKRVKDSPDVPMVLVGNKCDLPSRTVDTKQAQDLARSYGIPFIETSAKTRQGVDDAFYTLVREIRKHKEKMSKDGKKKKKKSKTKCVIM	2	FALSE	-0.461037	0.176242	0.0534587	0.0155169	0.0598189	0.0155906	-0.454032	0.173325	AbundancePCA
block2	TEYKLVVVGAGGVGKSALTIQLIQNHFVDEYDPTIEDSYRKQVVIDGETCLLDILDTAGQEEYSAMRDQYGRTGEGFLCVFAINNTKSFEDIHHYREQIKRVKDSLDVPMVLVGNKCDLPSRTVDTKQAQDLARSYGIPFIETSAKTRQGVDDAFYTLVREIRKHKEKMSKDGKKKKKKSKTKCVIM	2	FALSE	-0.239876	0.104061	0.0729305	0.00916184	0.0793832	0.00920538	-0.236531	0.102338	AbundancePCA
block2	TEYKLVVVGAGGVGKSALTIQLIQNHFVDEYDPTIEDSYRKQVVIDGETCLLDILDTAGQEEYSAMRDQYGRTGEGFLCVFAINNTKSFEDIHHYREQIKRVKDSEKVPMVLVGNKCDLPSRTVDTKQAQDLARSYGIPFIETSAKTRQGVDDAFYTLVREIRKHKEKMSKDGKKKKKKSKTKCVIM	2	FALSE	-0.835252	0.259176	0.0205116	0.0228187	0.0267153	0.0229271	-0.822052	0.254886	AbundancePCA
block2	TEYKLVVVGAGGVGKSALTIQLIQNHFVDEYDPTIEDSYRKQVVIDGETCLLDILDTAGQEEYSAMRDQYGRTGEGFLCVFAINNTKSFEDIHHYREQIKRVKDSENVPMVLVGNKCDLPSRTVDTKQAQDLARSYGIPFIETSAKTRQGVDDAFYTLVREIRKHKEKMSKDGKKKKKKSKTKCVIM	2	FALSE	-0.615605	0.168057	0.03985	0.0147963	0.0461456	0.0148666	-0.606041	0.165275	AbundancePCA
block2	TEYKLVVVGAGGVGKSALTIQLIQNHFVDEYDPTIEDSYRKQVVIDGETCLLDILDTAGQEEYSAMRDQYGRTGEGFLCVFAINNTKSFEDIHHYREQIKRVKDSETVPMVLVGNKCDLPSRTVDTKQAQDLARSYGIPFIETSAKTRQGVDDAFYTLVREIRKHKEKMSKDGKKKKKKSKTKCVIM	2	FALSE	-0.23936	0.157538	0.0729759	0.0138702	0.0794289	0.0139361	-0.236024	0.154931	AbundancePCA
block2	TEYKLVVVGAGGVGKSALTIQLIQNHFVDEYDPTIEDSYRKQVVIDGETCLLDILDTAGQEEYSAMRDQYGRTGEGFLCVFAINNTKSFEDIHHYREQIKRVKDSERVPMVLVGNKCDLPSRTVDTKQAQDLARSYGIPFIETSAKTRQGVDDAFYTLVREIRKHKEKMSKDGKKKKKKSKTKCVIM	2	FALSE	-0.696923	0.0764292	0.0326905	0.00672909	0.0389521	0.00676106	-0.686013	0.0751642	AbundancePCA
block2	TEYKLVVVGAGGVGKSALTIQLIQNHFVDEYDPTIEDSYRKQVVIDGETCLLDILDTAGQEEYSAMRDQYGRTGEGFLCVFAINNTKSFEDIHHYREQIKRVKDSESVPMVLVGNKCDLPSRTVDTKQAQDLARSYGIPFIETSAKTRQGVDDAFYTLVREIRKHKEKMSKDGKKKKKKSKTKCVIM	2	FALSE	-0.445727	0.126124	0.0548066	0.0111044	0.0611733	0.0111571	-0.438975	0.124036	AbundancePCA
block2	TEYKLVVVGAGGVGKSALTIQLIQNHFVDEYDPTIEDSYRKQVVIDGETCLLDILDTAGQEEYSAMRDQYGRTGEGFLCVFAINNTKSFEDIHHYREQIKRVKDSEMVPMVLVGNKCDLPSRTVDTKQAQDLARSYGIPFIETSAKTRQGVDDAFYTLVREIRKHKEKMSKDGKKKKKKSKTKCVIM	2	FALSE	-0.842138	0.24132	0.0199053	0.0212466	0.0261061	0.0213476	-0.828825	0.237326	AbundancePCA
block2	TEYKLVVVGAGGVGKSALTIQLIQNHFVDEYDPTIEDSYRKQVVIDGETCLLDILDTAGQEEYSAMRDQYGRTGEGFLCVFAINNTKSFEDIHHYREQIKRVKDSEIVPMVLVGNKCDLPSRTVDTKQAQDLARSYGIPFIETSAKTRQGVDDAFYTLVREIRKHKEKMSKDGKKKKKKSKTKCVIM	2	FALSE	-0.743938	0.191048	0.0285511	0.0168205	0.034793	0.0169004	-0.73225	0.187886	AbundancePCA
block2	TEYKLVVVGAGGVGKSALTIQLIQNHFVDEYDPTIEDSYRKQVVIDGETCLLDILDTAGQEEYSAMRDQYGRTGEGFLCVFAINNTKSFEDIHHYREQIKRVKDSEQVPMVLVGNKCDLPSRTVDTKQAQDLARSYGIPFIETSAKTRQGVDDAFYTLVREIRKHKEKMSKDGKKKKKKSKTKCVIM	2	FALSE	-0.683823	0.411903	0.0338439	0.0362654	0.040111	0.0364377	-0.67313	0.405086	AbundancePCA
block2	TEYKLVVVGAGGVGKSALTIQLIQNHFVDEYDPTIEDSYRKQVVIDGETCLLDILDTAGQEEYSAMRDQYGRTGEGFLCVFAINNTKSFEDIHHYREQIKRVKDSEHVPMVLVGNKCDLPSRTVDTKQAQDLARSYGIPFIETSAKTRQGVDDAFYTLVREIRKHKEKMSKDGKKKKKKSKTKCVIM	2	FALSE	-0.412012	0.194593	0.0577751	0.0171326	0.0641558	0.0172141	-0.405817	0.191372	AbundancePCA
block2	TEYKLVVVGAGGVGKSALTIQLIQNHFVDEYDPTIEDSYRKQVVIDGETCLLDILDTAGQEEYSAMRDQYGRTGEGFLCVFAINNTKSFEDIHHYREQIKRVKDSEPVPMVLVGNKCDLPSRTVDTKQAQDLARSYGIPFIETSAKTRQGVDDAFYTLVREIRKHKEKMSKDGKKKKKKSKTKCVIM	2	FALSE	-0.867449	0.229203	0.0176768	0.0201798	0.023867	0.0202757	-0.853717	0.22541	AbundancePCA
block2	TEYKLVVVGAGGVGKSALTIQLIQNHFVDEYDPTIEDSYRKQVVIDGETCLLDILDTAGQEEYSAMRDQYGRTGEGFLCVFAINNTKSFEDIHHYREQIKRVKDSELVPMVLVGNKCDLPSRTVDTKQAQDLARSYGIPFIETSAKTRQGVDDAFYTLVREIRKHKEKMSKDGKKKKKKSKTKCVIM	2	FALSE	-0.566795	0.182704	0.0441474	0.0160858	0.0504634	0.0161623	-0.558039	0.17968	AbundancePCA
block2	TEYKLVVVGAGGVGKSALTIQLIQNHFVDEYDPTIEDSYRKQVVIDGETCLLDILDTAGQEEYSAMRDQYGRTGEGFLCVFAINNTKSFEDIHHYREQIKRVKDSEEVPMVLVGNKCDLPSRTVDTKQAQDLARSYGIPFIETSAKTRQGVDDAFYTLVREIRKHKEKMSKDGKKKKKKSKTKCVIM	2	FALSE	-0.348062	0.114129	0.0634054	0.0100483	0.069813	0.0100961	-0.342926	0.11224	AbundancePCA
block2	TEYKLVVVGAGGVGKSALTIQLIQNHFVDEYDPTIEDSYRKQVVIDGETCLLDILDTAGQEEYSAMRDQYGRTGEGFLCVFAINNTKSFEDIHHYREQIKRVKDSEDKPMVLVGNKCDLPSRTVDTKQAQDLARSYGIPFIETSAKTRQGVDDAFYTLVREIRKHKEKMSKDGKKKKKKSKTKCVIM	2	FALSE	-0.71123	0.151921	0.0314308	0.0133756	0.0376864	0.0134392	-0.700084	0.149406	AbundancePCA
block2	TEYKLVVVGAGGVGKSALTIQLIQNHFVDEYDPTIEDSYRKQVVIDGETCLLDILDTAGQEEYSAMRDQYGRTGEGFLCVFAINNTKSFEDIHHYREQIKRVKDSEDNPMVLVGNKCDLPSRTVDTKQAQDLARSYGIPFIETSAKTRQGVDDAFYTLVREIRKHKEKMSKDGKKKKKKSKTKCVIM	2	FALSE	-1.11892	0.171297	-0.00446369	0.0150816	0.00162133	0.0151532	-1.10103	0.168462	AbundancePCA
block2	TEYKLVVVGAGGVGKSALTIQLIQNHFVDEYDPTIEDSYRKQVVIDGETCLLDILDTAGQEEYSAMRDQYGRTGEGFLCVFAINNTKSFEDIHHYREQIKRVKDSEDTPMVLVGNKCDLPSRTVDTKQAQDLARSYGIPFIETSAKTRQGVDDAFYTLVREIRKHKEKMSKDGKKKKKKSKTKCVIM	2	FALSE	-0.614138	0.14054	0.0399792	0.0123736	0.0462754	0.0124324	-0.604598	0.138213	AbundancePCA
block2	TEYKLVVVGAGGVGKSALTIQLIQNHFVDEYDPTIEDSYRKQVVIDGETCLLDILDTAGQEEYSAMRDQYGRTGEGFLCVFAINNTKSFEDIHHYREQIKRVKDSEDRPMVLVGNKCDLPSRTVDTKQAQDLARSYGIPFIETSAKTRQGVDDAFYTLVREIRKHKEKMSKDGKKKKKKSKTKCVIM	2	FALSE	-0.938147	0.0910279	0.0114524	0.0080144	0.017613	0.00805249	-0.923244	0.0895213	AbundancePCA
block2	TEYKLVVVGAGGVGKSALTIQLIQNHFVDEYDPTIEDSYRKQVVIDGETCLLDILDTAGQEEYSAMRDQYGRTGEGFLCVFAINNTKSFEDIHHYREQIKRVKDSEDSPMVLVGNKCDLPSRTVDTKQAQDLARSYGIPFIETSAKTRQGVDDAFYTLVREIRKHKEKMSKDGKKKKKKSKTKCVIM	2	FALSE	-0.95124	0.090933	0.0102996	0.00800604	0.0164548	0.00804409	-0.93612	0.0894279	AbundancePCA
block2	TEYKLVVVGAGGVGKSALTIQLIQNHFVDEYDPTIEDSYRKQVVIDGETCLLDILDTAGQEEYSAMRDQYGRTGEGFLCVFAINNTKSFEDIHHYREQIKRVKDSEDMPMVLVGNKCDLPSRTVDTKQAQDLARSYGIPFIETSAKTRQGVDDAFYTLVREIRKHKEKMSKDGKKKKKKSKTKCVIM	2	FALSE	-0.848111	0.174297	0.0193794	0.0153457	0.0255777	0.0154187	-0.834699	0.171413	AbundancePCA
block2	TEYKLVVVGAGGVGKSALTIQLIQNHFVDEYDPTIEDSYRKQVVIDGETCLLDILDTAGQEEYSAMRDQYGRTGEGFLCVFAINNTKSFEDIHHYREQIKRVKDSEDIPMVLVGNKCDLPSRTVDTKQAQDLARSYGIPFIETSAKTRQGVDDAFYTLVREIRKHKEKMSKDGKKKKKKSKTKCVIM	2	FALSE	-0.381218	0.144445	0.0604862	0.0127174	0.0668799	0.0127778	-0.375533	0.142054	AbundancePCA
block2	TEYKLVVVGAGGVGKSALTIQLIQNHFVDEYDPTIEDSYRKQVVIDGETCLLDILDTAGQEEYSAMRDQYGRTGEGFLCVFAINNTKSFEDIHHYREQIKRVKDSEDQPMVLVGNKCDLPSRTVDTKQAQDLARSYGIPFIETSAKTRQGVDDAFYTLVREIRKHKEKMSKDGKKKKKKSKTKCVIM	2	FALSE	-0.98416	0.250905	0.00740122	0.0220905	0.0135426	0.0221955	-0.968496	0.246752	AbundancePCA
block2	TEYKLVVVGAGGVGKSALTIQLIQNHFVDEYDPTIEDSYRKQVVIDGETCLLDILDTAGQEEYSAMRDQYGRTGEGFLCVFAINNTKSFEDIHHYREQIKRVKDSEDHPMVLVGNKCDLPSRTVDTKQAQDLARSYGIPFIETSAKTRQGVDDAFYTLVREIRKHKEKMSKDGKKKKKKSKTKCVIM	2	FALSE	-1.0272	0.215325	0.00361225	0.0189579	0.00973565	0.019048	-1.01082	0.211761	AbundancePCA
block2	TEYKLVVVGAGGVGKSALTIQLIQNHFVDEYDPTIEDSYRKQVVIDGETCLLDILDTAGQEEYSAMRDQYGRTGEGFLCVFAINNTKSFEDIHHYREQIKRVKDSEDPPMVLVGNKCDLPSRTVDTKQAQDLARSYGIPFIETSAKTRQGVDDAFYTLVREIRKHKEKMSKDGKKKKKKSKTKCVIM	2	FALSE	-0.363553	0.160751	0.0620415	0.0141531	0.0684425	0.0142203	-0.358161	0.158091	AbundancePCA
block2	TEYKLVVVGAGGVGKSALTIQLIQNHFVDEYDPTIEDSYRKQVVIDGETCLLDILDTAGQEEYSAMRDQYGRTGEGFLCVFAINNTKSFEDIHHYREQIKRVKDSEDLPMVLVGNKCDLPSRTVDTKQAQDLARSYGIPFIETSAKTRQGVDDAFYTLVREIRKHKEKMSKDGKKKKKKSKTKCVIM	2	FALSE	-0.35432	0.0777483	0.0628544	0.00684522	0.0692593	0.00687775	-0.349081	0.0764615	AbundancePCA
block2	TEYKLVVVGAGGVGKSALTIQLIQNHFVDEYDPTIEDSYRKQVVIDGETCLLDILDTAGQEEYSAMRDQYGRTGEGFLCVFAINNTKSFEDIHHYREQIKRVKDSEDEPMVLVGNKCDLPSRTVDTKQAQDLARSYGIPFIETSAKTRQGVDDAFYTLVREIRKHKEKMSKDGKKKKKKSKTKCVIM	2	FALSE	-0.843952	0.0949191	0.0197456	0.008357	0.0259456	0.00839671	-0.830609	0.0933481	AbundancePCA
block2	TEYKLVVVGAGGVGKSALTIQLIQNHFVDEYDPTIEDSYRKQVVIDGETCLLDILDTAGQEEYSAMRDQYGRTGEGFLCVFAINNTKSFEDIHHYREQIKRVKDSEDDPMVLVGNKCDLPSRTVDTKQAQDLARSYGIPFIETSAKTRQGVDDAFYTLVREIRKHKEKMSKDGKKKKKKSKTKCVIM	2	FALSE	-1.12482	0.152267	-0.00498294	0.0134061	0.00109961	0.0134698	-1.10683	0.149747	AbundancePCA
block2	TEYKLVVVGAGGVGKSALTIQLIQNHFVDEYDPTIEDSYRKQVVIDGETCLLDILDTAGQEEYSAMRDQYGRTGEGFLCVFAINNTKSFEDIHHYREQIKRVKDSEDAPMVLVGNKCDLPSRTVDTKQAQDLARSYGIPFIETSAKTRQGVDDAFYTLVREIRKHKEKMSKDGKKKKKKSKTKCVIM	2	FALSE	-0.687586	0.086048	0.0335125	0.00757596	0.039778	0.00761196	-0.676831	0.0846238	AbundancePCA
block2	TEYKLVVVGAGGVGKSALTIQLIQNHFVDEYDPTIEDSYRKQVVIDGETCLLDILDTAGQEEYSAMRDQYGRTGEGFLCVFAINNTKSFEDIHHYREQIKRVKDSEDGPMVLVGNKCDLPSRTVDTKQAQDLARSYGIPFIETSAKTRQGVDDAFYTLVREIRKHKEKMSKDGKKKKKKSKTKCVIM	2	FALSE	-0.985149	0.0679673	0.00731415	0.00598407	0.0134551	0.0060125	-0.969468	0.0668423	AbundancePCA
block2	TEYKLVVVGAGGVGKSALTIQLIQNHFVDEYDPTIEDSYRKQVVIDGETCLLDILDTAGQEEYSAMRDQYGRTGEGFLCVFAINNTKSFEDIHHYREQIKRVKDSEDVKMVLVGNKCDLPSRTVDTKQAQDLARSYGIPFIETSAKTRQGVDDAFYTLVREIRKHKEKMSKDGKKKKKKSKTKCVIM	2	FALSE	-1.04665	0.18061	0.00189937	0.0159015	0.00801463	0.0159771	-1.02995	0.177621	AbundancePCA
block2	TEYKLVVVGAGGVGKSALTIQLIQNHFVDEYDPTIEDSYRKQVVIDGETCLLDILDTAGQEEYSAMRDQYGRTGEGFLCVFAINNTKSFEDIHHYREQIKRVKDSEDVNMVLVGNKCDLPSRTVDTKQAQDLARSYGIPFIETSAKTRQGVDDAFYTLVREIRKHKEKMSKDGKKKKKKSKTKCVIM	2	FALSE	-1.00714	0.0888122	0.0053776	0.00781932	0.0115094	0.00785648	-0.9911	0.0873422	AbundancePCA
block2	TEYKLVVVGAGGVGKSALTIQLIQNHFVDEYDPTIEDSYRKQVVIDGETCLLDILDTAGQEEYSAMRDQYGRTGEGFLCVFAINNTKSFEDIHHYREQIKRVKDSEDVTMVLVGNKCDLPSRTVDTKQAQDLARSYGIPFIETSAKTRQGVDDAFYTLVREIRKHKEKMSKDGKKKKKKSKTKCVIM	2	FALSE	-0.805657	0.0959143	0.0231172	0.00844461	0.0293333	0.00848474	-0.792947	0.0943267	AbundancePCA
block2	TEYKLVVVGAGGVGKSALTIQLIQNHFVDEYDPTIEDSYRKQVVIDGETCLLDILDTAGQEEYSAMRDQYGRTGEGFLCVFAINNTKSFEDIHHYREQIKRVKDSEDVRMVLVGNKCDLPSRTVDTKQAQDLARSYGIPFIETSAKTRQGVDDAFYTLVREIRKHKEKMSKDGKKKKKKSKTKCVIM	2	FALSE	-0.856769	0.0877347	0.0186171	0.00772446	0.0248118	0.00776116	-0.843213	0.0862826	AbundancePCA
block2	TEYKLVVVGAGGVGKSALTIQLIQNHFVDEYDPTIEDSYRKQVVIDGETCLLDILDTAGQEEYSAMRDQYGRTGEGFLCVFAINNTKSFEDIHHYREQIKRVKDSEDVSMVLVGNKCDLPSRTVDTKQAQDLARSYGIPFIETSAKTRQGVDDAFYTLVREIRKHKEKMSKDGKKKKKKSKTKCVIM	2	FALSE	-0.797528	0.0563895	0.0238329	0.00496472	0.0300524	0.00498831	-0.784953	0.0554562	AbundancePCA
block2	TEYKLVVVGAGGVGKSALTIQLIQNHFVDEYDPTIEDSYRKQVVIDGETCLLDILDTAGQEEYSAMRDQYGRTGEGFLCVFAINNTKSFEDIHHYREQIKRVKDSEDVMMVLVGNKCDLPSRTVDTKQAQDLARSYGIPFIETSAKTRQGVDDAFYTLVREIRKHKEKMSKDGKKKKKKSKTKCVIM	2	FALSE	-1.02492	0.0867095	0.00381238	0.0076342	0.00993673	0.00767047	-1.00858	0.0852744	AbundancePCA
block2	TEYKLVVVGAGGVGKSALTIQLIQNHFVDEYDPTIEDSYRKQVVIDGETCLLDILDTAGQEEYSAMRDQYGRTGEGFLCVFAINNTKSFEDIHHYREQIKRVKDSEDVIMVLVGNKCDLPSRTVDTKQAQDLARSYGIPFIETSAKTRQGVDDAFYTLVREIRKHKEKMSKDGKKKKKKSKTKCVIM	2	FALSE	-0.759944	0.0814585	0.0271419	0.00717188	0.0333771	0.00720596	-0.747991	0.0801102	AbundancePCA
block2	TEYKLVVVGAGGVGKSALTIQLIQNHFVDEYDPTIEDSYRKQVVIDGETCLLDILDTAGQEEYSAMRDQYGRTGEGFLCVFAINNTKSFEDIHHYREQIKRVKDSEDVQMVLVGNKCDLPSRTVDTKQAQDLARSYGIPFIETSAKTRQGVDDAFYTLVREIRKHKEKMSKDGKKKKKKSKTKCVIM	2	FALSE	-0.948912	0.18332	0.0105046	0.0161401	0.0166607	0.0162168	-0.933831	0.180286	AbundancePCA
block2	TEYKLVVVGAGGVGKSALTIQLIQNHFVDEYDPTIEDSYRKQVVIDGETCLLDILDTAGQEEYSAMRDQYGRTGEGFLCVFAINNTKSFEDIHHYREQIKRVKDSEDVHMVLVGNKCDLPSRTVDTKQAQDLARSYGIPFIETSAKTRQGVDDAFYTLVREIRKHKEKMSKDGKKKKKKSKTKCVIM	2	FALSE	-0.782405	0.108733	0.0251644	0.0095732	0.0313902	0.00961869	-0.77008	0.106933	AbundancePCA
block2	TEYKLVVVGAGGVGKSALTIQLIQNHFVDEYDPTIEDSYRKQVVIDGETCLLDILDTAGQEEYSAMRDQYGRTGEGFLCVFAINNTKSFEDIHHYREQIKRVKDSEDVPKVLVGNKCDLPSRTVDTKQAQDLARSYGIPFIETSAKTRQGVDDAFYTLVREIRKHKEKMSKDGKKKKKKSKTKCVIM	2	FALSE	-0.730441	0.132344	0.0297394	0.011652	0.035987	0.0117074	-0.718977	0.130153	AbundancePCA
block2	TEYKLVVVGAGGVGKSALTIQLIQNHFVDEYDPTIEDSYRKQVVIDGETCLLDILDTAGQEEYSAMRDQYGRTGEGFLCVFAINNTKSFEDIHHYREQIKRVKDSEDVPNVLVGNKCDLPSRTVDTKQAQDLARSYGIPFIETSAKTRQGVDDAFYTLVREIRKHKEKMSKDGKKKKKKSKTKCVIM	2	FALSE	-1.18403	0.152746	-0.0101963	0.0134483	-0.00413852	0.0135122	-1.16506	0.150218	AbundancePCA
block2	TEYKLVVVGAGGVGKSALTIQLIQNHFVDEYDPTIEDSYRKQVVIDGETCLLDILDTAGQEEYSAMRDQYGRTGEGFLCVFAINNTKSFEDIHHYREQIKRVKDSEDVPTVLVGNKCDLPSRTVDTKQAQDLARSYGIPFIETSAKTRQGVDDAFYTLVREIRKHKEKMSKDGKKKKKKSKTKCVIM	2	FALSE	-0.792297	0.124378	0.0242934	0.0109507	0.0305151	0.0110027	-0.779809	0.12232	AbundancePCA
block2	TEYKLVVVGAGGVGKSALTIQLIQNHFVDEYDPTIEDSYRKQVVIDGETCLLDILDTAGQEEYSAMRDQYGRTGEGFLCVFAINNTKSFEDIHHYREQIKRVKDSEDVPRVLVGNKCDLPSRTVDTKQAQDLARSYGIPFIETSAKTRQGVDDAFYTLVREIRKHKEKMSKDGKKKKKKSKTKCVIM	2	FALSE	-1.04202	0.0918524	0.00230719	0.00808699	0.00842439	0.00812542	-1.0254	0.0903321	AbundancePCA
block2	TEYKLVVVGAGGVGKSALTIQLIQNHFVDEYDPTIEDSYRKQVVIDGETCLLDILDTAGQEEYSAMRDQYGRTGEGFLCVFAINNTKSFEDIHHYREQIKRVKDSEDVPSVLVGNKCDLPSRTVDTKQAQDLARSYGIPFIETSAKTRQGVDDAFYTLVREIRKHKEKMSKDGKKKKKKSKTKCVIM	2	FALSE	-0.811945	0.0926822	0.0225635	0.00816005	0.028777	0.00819882	-0.799132	0.0911481	AbundancePCA
block2	TEYKLVVVGAGGVGKSALTIQLIQNHFVDEYDPTIEDSYRKQVVIDGETCLLDILDTAGQEEYSAMRDQYGRTGEGFLCVFAINNTKSFEDIHHYREQIKRVKDSEDVPMKLVGNKCDLPSRTVDTKQAQDLARSYGIPFIETSAKTRQGVDDAFYTLVREIRKHKEKMSKDGKKKKKKSKTKCVIM	2	FALSE	-1.03029	0.282335	0.00333995	0.0248577	0.00946206	0.0249758	-1.01386	0.277661	AbundancePCA
block2	TEYKLVVVGAGGVGKSALTIQLIQNHFVDEYDPTIEDSYRKQVVIDGETCLLDILDTAGQEEYSAMRDQYGRTGEGFLCVFAINNTKSFEDIHHYREQIKRVKDSEDVPMTLVGNKCDLPSRTVDTKQAQDLARSYGIPFIETSAKTRQGVDDAFYTLVREIRKHKEKMSKDGKKKKKKSKTKCVIM	2	FALSE	-1.04639	0.155359	0.00192198	0.0136783	0.00803735	0.0137433	-1.0297	0.152787	AbundancePCA
block2	TEYKLVVVGAGGVGKSALTIQLIQNHFVDEYDPTIEDSYRKQVVIDGETCLLDILDTAGQEEYSAMRDQYGRTGEGFLCVFAINNTKSFEDIHHYREQIKRVKDSEDVPMRLVGNKCDLPSRTVDTKQAQDLARSYGIPFIETSAKTRQGVDDAFYTLVREIRKHKEKMSKDGKKKKKKSKTKCVIM	2	FALSE	-1.06144	0.0943855	0.000597475	0.00831001	0.00670655	0.0083495	-1.04449	0.0928232	AbundancePCA
block2	TEYKLVVVGAGGVGKSALTIQLIQNHFVDEYDPTIEDSYRKQVVIDGETCLLDILDTAGQEEYSAMRDQYGRTGEGFLCVFAINNTKSFEDIHHYREQIKRVKDSEDVPMSLVGNKCDLPSRTVDTKQAQDLARSYGIPFIETSAKTRQGVDDAFYTLVREIRKHKEKMSKDGKKKKKKSKTKCVIM	2	FALSE	-0.910711	0.0839604	0.0138679	0.00739215	0.02004	0.00742728	-0.896263	0.0825707	AbundancePCA
block2	TEYKLVVVGAGGVGKSALTIQLIQNHFVDEYDPTIEDSYRKQVVIDGETCLLDILDTAGQEEYSAMRDQYGRTGEGFLCVFAINNTKSFEDIHHYREQIKRVKDSEDVPMMLVGNKCDLPSRTVDTKQAQDLARSYGIPFIETSAKTRQGVDDAFYTLVREIRKHKEKMSKDGKKKKKKSKTKCVIM	2	FALSE	-0.959409	0.147673	0.00958035	0.0130017	0.0157321	0.0130634	-0.944155	0.145229	AbundancePCA
block2	TEYKLVVVGAGGVGKSALTIQLIQNHFVDEYDPTIEDSYRKQVVIDGETCLLDILDTAGQEEYSAMRDQYGRTGEGFLCVFAINNTKSFEDIHHYREQIKRVKDSEDVPMILVGNKCDLPSRTVDTKQAQDLARSYGIPFIETSAKTRQGVDDAFYTLVREIRKHKEKMSKDGKKKKKKSKTKCVIM	2	FALSE	-0.523177	0.165524	0.0479876	0.0145733	0.0543219	0.0146425	-0.515143	0.162784	AbundancePCA
block2	TEYKLVVVGAGGVGKSALTIQLIQNHFVDEYDPTIEDSYRKQVVIDGETCLLDILDTAGQEEYSAMRDQYGRTGEGFLCVFAINNTKSFEDIHHYREQIKRVKDSEDVPMQLVGNKCDLPSRTVDTKQAQDLARSYGIPFIETSAKTRQGVDDAFYTLVREIRKHKEKMSKDGKKKKKKSKTKCVIM	2	FALSE	-1.03134	0.277023	0.00324688	0.02439	0.00936855	0.0245059	-1.0149	0.272438	AbundancePCA
block2	TEYKLVVVGAGGVGKSALTIQLIQNHFVDEYDPTIEDSYRKQVVIDGETCLLDILDTAGQEEYSAMRDQYGRTGEGFLCVFAINNTKSFEDIHHYREQIKRVKDSEDVPMHLVGNKCDLPSRTVDTKQAQDLARSYGIPFIETSAKTRQGVDDAFYTLVREIRKHKEKMSKDGKKKKKKSKTKCVIM	2	FALSE	-0.711655	0.323566	0.0313935	0.0284878	0.0376489	0.0286232	-0.700501	0.31821	AbundancePCA
block2	TEYKLVVVGAGGVGKSALTIQLIQNHFVDEYDPTIEDSYRKQVVIDGETCLLDILDTAGQEEYSAMRDQYGRTGEGFLCVFAINNTKSFEDIHHYREQIKRVKDSEDVPMPLVGNKCDLPSRTVDTKQAQDLARSYGIPFIETSAKTRQGVDDAFYTLVREIRKHKEKMSKDGKKKKKKSKTKCVIM	2	FALSE	-0.98469	0.219863	0.00735455	0.0193574	0.0134957	0.0194494	-0.969017	0.216224	AbundancePCA
block2	TEYKLVVVGAGGVGKSALTIQLIQNHFVDEYDPTIEDSYRKQVVIDGETCLLDILDTAGQEEYSAMRDQYGRTGEGFLCVFAINNTKSFEDIHHYREQIKRVKDSEDVPMLLVGNKCDLPSRTVDTKQAQDLARSYGIPFIETSAKTRQGVDDAFYTLVREIRKHKEKMSKDGKKKKKKSKTKCVIM	2	FALSE	-0.854486	0.0908599	0.0188182	0.00799961	0.0250138	0.00803762	-0.840968	0.089356	AbundancePCA
block2	TEYKLVVVGAGGVGKSALTIQLIQNHFVDEYDPTIEDSYRKQVVIDGETCLLDILDTAGQEEYSAMRDQYGRTGEGFLCVFAINNTKSFEDIHHYREQIKRVKDSEDVPMELVGNKCDLPSRTVDTKQAQDLARSYGIPFIETSAKTRQGVDDAFYTLVREIRKHKEKMSKDGKKKKKKSKTKCVIM	2	FALSE	-0.760662	0.163882	0.0270787	0.0144287	0.0333136	0.0144973	-0.748697	0.161169	AbundancePCA
block2	TEYKLVVVGAGGVGKSALTIQLIQNHFVDEYDPTIEDSYRKQVVIDGETCLLDILDTAGQEEYSAMRDQYGRTGEGFLCVFAINNTKSFEDIHHYREQIKRVKDSEDVPMDLVGNKCDLPSRTVDTKQAQDLARSYGIPFIETSAKTRQGVDDAFYTLVREIRKHKEKMSKDGKKKKKKSKTKCVIM	2	FALSE	-1.08524	0.137756	-0.00149827	0.0121285	0.00460084	0.0121861	-1.0679	0.135476	AbundancePCA
block2	TEYKLVVVGAGGVGKSALTIQLIQNHFVDEYDPTIEDSYRKQVVIDGETCLLDILDTAGQEEYSAMRDQYGRTGEGFLCVFAINNTKSFEDIHHYREQIKRVKDSEDVPMALVGNKCDLPSRTVDTKQAQDLARSYGIPFIETSAKTRQGVDDAFYTLVREIRKHKEKMSKDGKKKKKKSKTKCVIM	2	FALSE	-1.05144	0.103879	0.00147762	0.00914584	0.00759088	0.0091893	-1.03466	0.102159	AbundancePCA
block2	TEYKLVVVGAGGVGKSALTIQLIQNHFVDEYDPTIEDSYRKQVVIDGETCLLDILDTAGQEEYSAMRDQYGRTGEGFLCVFAINNTKSFEDIHHYREQIKRVKDSEDVPMGLVGNKCDLPSRTVDTKQAQDLARSYGIPFIETSAKTRQGVDDAFYTLVREIRKHKEKMSKDGKKKKKKSKTKCVIM	2	FALSE	-0.915684	0.070608	0.0134301	0.00621657	0.0196001	0.00624611	-0.901153	0.0694393	AbundancePCA
block2	TEYKLVVVGAGGVGKSALTIQLIQNHFVDEYDPTIEDSYRKQVVIDGETCLLDILDTAGQEEYSAMRDQYGRTGEGFLCVFAINNTKSFEDIHHYREQIKRVKDSEDVPMVKVGNKCDLPSRTVDTKQAQDLARSYGIPFIETSAKTRQGVDDAFYTLVREIRKHKEKMSKDGKKKKKKSKTKCVIM	2	FALSE	-1.08975	0.217887	-0.0018957	0.0191835	0.00420152	0.0192747	-1.07234	0.214281	AbundancePCA
block2	TEYKLVVVGAGGVGKSALTIQLIQNHFVDEYDPTIEDSYRKQVVIDGETCLLDILDTAGQEEYSAMRDQYGRTGEGFLCVFAINNTKSFEDIHHYREQIKRVKDSEDVPMVNVGNKCDLPSRTVDTKQAQDLARSYGIPFIETSAKTRQGVDDAFYTLVREIRKHKEKMSKDGKKKKKKSKTKCVIM	2	FALSE	-0.452031	0.23143	0.0542516	0.0203758	0.0606156	0.0204727	-0.445175	0.227599	AbundancePCA
block2	TEYKLVVVGAGGVGKSALTIQLIQNHFVDEYDPTIEDSYRKQVVIDGETCLLDILDTAGQEEYSAMRDQYGRTGEGFLCVFAINNTKSFEDIHHYREQIKRVKDSEDVPMVTVGNKCDLPSRTVDTKQAQDLARSYGIPFIETSAKTRQGVDDAFYTLVREIRKHKEKMSKDGKKKKKKSKTKCVIM	2	FALSE	-1.25964	0.406934	-0.0168532	0.0358278	-0.0108271	0.0359981	-1.23942	0.400199	AbundancePCA
block2	TEYKLVVVGAGGVGKSALTIQLIQNHFVDEYDPTIEDSYRKQVVIDGETCLLDILDTAGQEEYSAMRDQYGRTGEGFLCVFAINNTKSFEDIHHYREQIKRVKDSEDVPMVRVGNKCDLPSRTVDTKQAQDLARSYGIPFIETSAKTRQGVDDAFYTLVREIRKHKEKMSKDGKKKKKKSKTKCVIM	2	FALSE	-0.906504	0.144397	0.0142383	0.0127132	0.0204122	0.0127736	-0.892125	0.142007	AbundancePCA
block2	TEYKLVVVGAGGVGKSALTIQLIQNHFVDEYDPTIEDSYRKQVVIDGETCLLDILDTAGQEEYSAMRDQYGRTGEGFLCVFAINNTKSFEDIHHYREQIKRVKDSEDVPMVSVGNKCDLPSRTVDTKQAQDLARSYGIPFIETSAKTRQGVDDAFYTLVREIRKHKEKMSKDGKKKKKKSKTKCVIM	2	FALSE	-0.7271	0.171552	0.0300337	0.015104	0.0362826	0.0151758	-0.71569	0.168713	AbundancePCA
block2	TEYKLVVVGAGGVGKSALTIQLIQNHFVDEYDPTIEDSYRKQVVIDGETCLLDILDTAGQEEYSAMRDQYGRTGEGFLCVFAINNTKSFEDIHHYREQIKRVKDSEDVPMVMVGNKCDLPSRTVDTKQAQDLARSYGIPFIETSAKTRQGVDDAFYTLVREIRKHKEKMSKDGKKKKKKSKTKCVIM	2	FALSE	-0.70189	0.167249	0.0322532	0.0147252	0.0385127	0.0147951	-0.690898	0.164481	AbundancePCA
block2	TEYKLVVVGAGGVGKSALTIQLIQNHFVDEYDPTIEDSYRKQVVIDGETCLLDILDTAGQEEYSAMRDQYGRTGEGFLCVFAINNTKSFEDIHHYREQIKRVKDSEDVPMVIVGNKCDLPSRTVDTKQAQDLARSYGIPFIETSAKTRQGVDDAFYTLVREIRKHKEKMSKDGKKKKKKSKTKCVIM	2	FALSE	-0.271874	0.210197	0.0701132	0.0185065	0.0765526	0.0185944	-0.267999	0.206718	AbundancePCA
block2	TEYKLVVVGAGGVGKSALTIQLIQNHFVDEYDPTIEDSYRKQVVIDGETCLLDILDTAGQEEYSAMRDQYGRTGEGFLCVFAINNTKSFEDIHHYREQIKRVKDSEDVPMVQVGNKCDLPSRTVDTKQAQDLARSYGIPFIETSAKTRQGVDDAFYTLVREIRKHKEKMSKDGKKKKKKSKTKCVIM	2	FALSE	-1.18267	0.258799	-0.0100763	0.0227855	-0.00401794	0.0228938	-1.16372	0.254515	AbundancePCA
block2	TEYKLVVVGAGGVGKSALTIQLIQNHFVDEYDPTIEDSYRKQVVIDGETCLLDILDTAGQEEYSAMRDQYGRTGEGFLCVFAINNTKSFEDIHHYREQIKRVKDSEDVPMVHVGNKCDLPSRTVDTKQAQDLARSYGIPFIETSAKTRQGVDDAFYTLVREIRKHKEKMSKDGKKKKKKSKTKCVIM	2	FALSE	-1.08364	0.239843	-0.00135737	0.0211166	0.00474242	0.0212169	-1.06633	0.235873	AbundancePCA
block2	TEYKLVVVGAGGVGKSALTIQLIQNHFVDEYDPTIEDSYRKQVVIDGETCLLDILDTAGQEEYSAMRDQYGRTGEGFLCVFAINNTKSFEDIHHYREQIKRVKDSEDVPMVPVGNKCDLPSRTVDTKQAQDLARSYGIPFIETSAKTRQGVDDAFYTLVREIRKHKEKMSKDGKKKKKKSKTKCVIM	2	FALSE	-0.977669	0.192464	0.00797273	0.0169452	0.0141169	0.0170257	-0.962112	0.189278	AbundancePCA
block2	TEYKLVVVGAGGVGKSALTIQLIQNHFVDEYDPTIEDSYRKQVVIDGETCLLDILDTAGQEEYSAMRDQYGRTGEGFLCVFAINNTKSFEDIHHYREQIKRVKDSEDVPMVLKGNKCDLPSRTVDTKQAQDLARSYGIPFIETSAKTRQGVDDAFYTLVREIRKHKEKMSKDGKKKKKKSKTKCVIM	2	FALSE	-1.03434	0.120128	0.00298311	0.0105765	0.00910352	0.0106267	-1.01785	0.11814	AbundancePCA
block2	TEYKLVVVGAGGVGKSALTIQLIQNHFVDEYDPTIEDSYRKQVVIDGETCLLDILDTAGQEEYSAMRDQYGRTGEGFLCVFAINNTKSFEDIHHYREQIKRVKDSEDVPMVLNGNKCDLPSRTVDTKQAQDLARSYGIPFIETSAKTRQGVDDAFYTLVREIRKHKEKMSKDGKKKKKKSKTKCVIM	2	FALSE	-1.0063	0.0886484	0.00545175	0.0078049	0.0115839	0.00784199	-0.990271	0.0871811	AbundancePCA
block2	TEYKLVVVGAGGVGKSALTIQLIQNHFVDEYDPTIEDSYRKQVVIDGETCLLDILDTAGQEEYSAMRDQYGRTGEGFLCVFAINNTKSFEDIHHYREQIKRVKDSEDVPMVLTGNKCDLPSRTVDTKQAQDLARSYGIPFIETSAKTRQGVDDAFYTLVREIRKHKEKMSKDGKKKKKKSKTKCVIM	2	FALSE	-0.960501	0.103933	0.00948426	0.0091506	0.0156356	0.00919408	-0.945228	0.102213	AbundancePCA
block2	TEYKLVVVGAGGVGKSALTIQLIQNHFVDEYDPTIEDSYRKQVVIDGETCLLDILDTAGQEEYSAMRDQYGRTGEGFLCVFAINNTKSFEDIHHYREQIKRVKDSEDVPMVLRGNKCDLPSRTVDTKQAQDLARSYGIPFIETSAKTRQGVDDAFYTLVREIRKHKEKMSKDGKKKKKKSKTKCVIM	2	FALSE	-0.993808	0.0743198	0.00655172	0.00654336	0.0126891	0.00657446	-0.977984	0.0730897	AbundancePCA
block2	TEYKLVVVGAGGVGKSALTIQLIQNHFVDEYDPTIEDSYRKQVVIDGETCLLDILDTAGQEEYSAMRDQYGRTGEGFLCVFAINNTKSFEDIHHYREQIKRVKDSEDVPMVLSGNKCDLPSRTVDTKQAQDLARSYGIPFIETSAKTRQGVDDAFYTLVREIRKHKEKMSKDGKKKKKKSKTKCVIM	2	FALSE	-0.874252	0.0546407	0.0170779	0.00481075	0.0232653	0.00483361	-0.860407	0.0537364	AbundancePCA
block2	TEYKLVVVGAGGVGKSALTIQLIQNHFVDEYDPTIEDSYRKQVVIDGETCLLDILDTAGQEEYSAMRDQYGRTGEGFLCVFAINNTKSFEDIHHYREQIKRVKDSEDVPMVLMGNKCDLPSRTVDTKQAQDLARSYGIPFIETSAKTRQGVDDAFYTLVREIRKHKEKMSKDGKKKKKKSKTKCVIM	2	FALSE	-0.521677	0.101052	0.0481197	0.00889692	0.0544546	0.00893919	-0.513668	0.099379	AbundancePCA
block2	TEYKLVVVGAGGVGKSALTIQLIQNHFVDEYDPTIEDSYRKQVVIDGETCLLDILDTAGQEEYSAMRDQYGRTGEGFLCVFAINNTKSFEDIHHYREQIKRVKDSEDVPMVLIGNKCDLPSRTVDTKQAQDLARSYGIPFIETSAKTRQGVDDAFYTLVREIRKHKEKMSKDGKKKKKKSKTKCVIM	2	FALSE	-0.273976	0.0848729	0.0699282	0.00747249	0.0763667	0.007508	-0.270066	0.0834681	AbundancePCA
block2	TEYKLVVVGAGGVGKSALTIQLIQNHFVDEYDPTIEDSYRKQVVIDGETCLLDILDTAGQEEYSAMRDQYGRTGEGFLCVFAINNTKSFEDIHHYREQIKRVKDSEDVPMVLQGNKCDLPSRTVDTKQAQDLARSYGIPFIETSAKTRQGVDDAFYTLVREIRKHKEKMSKDGKKKKKKSKTKCVIM	2	FALSE	-1.11846	0.15869	-0.0044234	0.0139716	0.00166181	0.014038	-1.10058	0.156063	AbundancePCA
block2	TEYKLVVVGAGGVGKSALTIQLIQNHFVDEYDPTIEDSYRKQVVIDGETCLLDILDTAGQEEYSAMRDQYGRTGEGFLCVFAINNTKSFEDIHHYREQIKRVKDSEDVPMVLHGNKCDLPSRTVDTKQAQDLARSYGIPFIETSAKTRQGVDDAFYTLVREIRKHKEKMSKDGKKKKKKSKTKCVIM	2	FALSE	-1.09783	0.092124	-0.00260679	0.00811091	0.00348706	0.00814945	-1.08029	0.0905992	AbundancePCA
block2	TEYKLVVVGAGGVGKSALTIQLIQNHFVDEYDPTIEDSYRKQVVIDGETCLLDILDTAGQEEYSAMRDQYGRTGEGFLCVFAINNTKSFEDIHHYREQIKRVKDSEDVPMVLPGNKCDLPSRTVDTKQAQDLARSYGIPFIETSAKTRQGVDDAFYTLVREIRKHKEKMSKDGKKKKKKSKTKCVIM	2	FALSE	-1.20677	0.117449	-0.0121985	0.0103406	-0.00615028	0.0103897	-1.18743	0.115505	AbundancePCA
block2	TEYKLVVVGAGGVGKSALTIQLIQNHFVDEYDPTIEDSYRKQVVIDGETCLLDILDTAGQEEYSAMRDQYGRTGEGFLCVFAINNTKSFEDIHHYREQIKRVKDSEDVPMVLLGNKCDLPSRTVDTKQAQDLARSYGIPFIETSAKTRQGVDDAFYTLVREIRKHKEKMSKDGKKKKKKSKTKCVIM	2	FALSE	-0.404634	0.0607247	0.0584246	0.00534641	0.0648085	0.00537181	-0.398562	0.0597196	AbundancePCA
block2	TEYKLVVVGAGGVGKSALTIQLIQNHFVDEYDPTIEDSYRKQVVIDGETCLLDILDTAGQEEYSAMRDQYGRTGEGFLCVFAINNTKSFEDIHHYREQIKRVKDSEDVPMVLEGNKCDLPSRTVDTKQAQDLARSYGIPFIETSAKTRQGVDDAFYTLVREIRKHKEKMSKDGKKKKKKSKTKCVIM	2	FALSE	-0.867643	0.10253	0.0176597	0.00902706	0.0238499	0.00906996	-0.853908	0.100833	AbundancePCA
block2	TEYKLVVVGAGGVGKSALTIQLIQNHFVDEYDPTIEDSYRKQVVIDGETCLLDILDTAGQEEYSAMRDQYGRTGEGFLCVFAINNTKSFEDIHHYREQIKRVKDSEDVPMVLDGNKCDLPSRTVDTKQAQDLARSYGIPFIETSAKTRQGVDDAFYTLVREIRKHKEKMSKDGKKKKKKSKTKCVIM	2	FALSE	-1.1464	0.113148	-0.00688259	0.00996194	-0.000809063	0.0100093	-1.12805	0.111275	AbundancePCA
block2	TEYKLVVVGAGGVGKSALTIQLIQNHFVDEYDPTIEDSYRKQVVIDGETCLLDILDTAGQEEYSAMRDQYGRTGEGFLCVFAINNTKSFEDIHHYREQIKRVKDSEDVPMVLAGNKCDLPSRTVDTKQAQDLARSYGIPFIETSAKTRQGVDDAFYTLVREIRKHKEKMSKDGKKKKKKSKTKCVIM	2	FALSE	-0.831191	0.0825653	0.0208691	0.00726933	0.0270745	0.00730387	-0.818059	0.0811988	AbundancePCA
block2	TEYKLVVVGAGGVGKSALTIQLIQNHFVDEYDPTIEDSYRKQVVIDGETCLLDILDTAGQEEYSAMRDQYGRTGEGFLCVFAINNTKSFEDIHHYREQIKRVKDSEDVPMVLGGNKCDLPSRTVDTKQAQDLARSYGIPFIETSAKTRQGVDDAFYTLVREIRKHKEKMSKDGKKKKKKSKTKCVIM	2	FALSE	-0.982381	0.0617903	0.0075578	0.00544023	0.0136999	0.00546608	-0.966747	0.0607676	AbundancePCA
block2	TEYKLVVVGAGGVGKSALTIQLIQNHFVDEYDPTIEDSYRKQVVIDGETCLLDILDTAGQEEYSAMRDQYGRTGEGFLCVFAINNTKSFEDIHHYREQIKRVKDSEDVPMVLVKNKCDLPSRTVDTKQAQDLARSYGIPFIETSAKTRQGVDDAFYTLVREIRKHKEKMSKDGKKKKKKSKTKCVIM	2	FALSE	-0.98314	0.12893	0.00749096	0.0113514	0.0136328	0.0114054	-0.967493	0.126796	AbundancePCA
block2	TEYKLVVVGAGGVGKSALTIQLIQNHFVDEYDPTIEDSYRKQVVIDGETCLLDILDTAGQEEYSAMRDQYGRTGEGFLCVFAINNTKSFEDIHHYREQIKRVKDSEDVPMVLVNNKCDLPSRTVDTKQAQDLARSYGIPFIETSAKTRQGVDDAFYTLVREIRKHKEKMSKDGKKKKKKSKTKCVIM	2	FALSE	-1.09535	0.114792	-0.00238853	0.0101067	0.00370636	0.0101547	-1.07785	0.112892	AbundancePCA
block2	TEYKLVVVGAGGVGKSALTIQLIQNHFVDEYDPTIEDSYRKQVVIDGETCLLDILDTAGQEEYSAMRDQYGRTGEGFLCVFAINNTKSFEDIHHYREQIKRVKDSEDVPMVLVTNKCDLPSRTVDTKQAQDLARSYGIPFIETSAKTRQGVDDAFYTLVREIRKHKEKMSKDGKKKKKKSKTKCVIM	2	FALSE	-1.02999	0.109778	0.00336607	0.00966519	0.0094883	0.00971111	-1.01357	0.107961	AbundancePCA
block2	TEYKLVVVGAGGVGKSALTIQLIQNHFVDEYDPTIEDSYRKQVVIDGETCLLDILDTAGQEEYSAMRDQYGRTGEGFLCVFAINNTKSFEDIHHYREQIKRVKDSEDVPMVLVRNKCDLPSRTVDTKQAQDLARSYGIPFIETSAKTRQGVDDAFYTLVREIRKHKEKMSKDGKKKKKKSKTKCVIM	2	FALSE	-0.908561	0.0655364	0.0140572	0.00577005	0.0202302	0.00579747	-0.894148	0.0644517	AbundancePCA
block2	TEYKLVVVGAGGVGKSALTIQLIQNHFVDEYDPTIEDSYRKQVVIDGETCLLDILDTAGQEEYSAMRDQYGRTGEGFLCVFAINNTKSFEDIHHYREQIKRVKDSEDVPMVLVSNKCDLPSRTVDTKQAQDLARSYGIPFIETSAKTRQGVDDAFYTLVREIRKHKEKMSKDGKKKKKKSKTKCVIM	2	FALSE	-0.508042	0.0712929	0.0493202	0.00627687	0.0556608	0.0063067	-0.500258	0.0701129	AbundancePCA
block2	TEYKLVVVGAGGVGKSALTIQLIQNHFVDEYDPTIEDSYRKQVVIDGETCLLDILDTAGQEEYSAMRDQYGRTGEGFLCVFAINNTKSFEDIHHYREQIKRVKDSEDVPMVLVMNKCDLPSRTVDTKQAQDLARSYGIPFIETSAKTRQGVDDAFYTLVREIRKHKEKMSKDGKKKKKKSKTKCVIM	2	FALSE	-0.230856	0.11684	0.0737246	0.010287	0.0801811	0.0103359	-0.22766	0.114906	AbundancePCA
block2	TEYKLVVVGAGGVGKSALTIQLIQNHFVDEYDPTIEDSYRKQVVIDGETCLLDILDTAGQEEYSAMRDQYGRTGEGFLCVFAINNTKSFEDIHHYREQIKRVKDSEDVPMVLVINKCDLPSRTVDTKQAQDLARSYGIPFIETSAKTRQGVDDAFYTLVREIRKHKEKMSKDGKKKKKKSKTKCVIM	2	FALSE	-0.320922	0.0877537	0.0657949	0.00772613	0.0722138	0.00776284	-0.316236	0.0863012	AbundancePCA
block2	TEYKLVVVGAGGVGKSALTIQLIQNHFVDEYDPTIEDSYRKQVVIDGETCLLDILDTAGQEEYSAMRDQYGRTGEGFLCVFAINNTKSFEDIHHYREQIKRVKDSEDVPMVLVQNKCDLPSRTVDTKQAQDLARSYGIPFIETSAKTRQGVDDAFYTLVREIRKHKEKMSKDGKKKKKKSKTKCVIM	2	FALSE	-0.835307	0.198363	0.0205067	0.0174646	0.0267104	0.0175476	-0.822106	0.19508	AbundancePCA
block2	TEYKLVVVGAGGVGKSALTIQLIQNHFVDEYDPTIEDSYRKQVVIDGETCLLDILDTAGQEEYSAMRDQYGRTGEGFLCVFAINNTKSFEDIHHYREQIKRVKDSEDVPMVLVHNKCDLPSRTVDTKQAQDLARSYGIPFIETSAKTRQGVDDAFYTLVREIRKHKEKMSKDGKKKKKKSKTKCVIM	2	FALSE	-1.10467	0.139942	-0.00320848	0.0123209	0.0028825	0.0123795	-1.08701	0.137626	AbundancePCA
block2	TEYKLVVVGAGGVGKSALTIQLIQNHFVDEYDPTIEDSYRKQVVIDGETCLLDILDTAGQEEYSAMRDQYGRTGEGFLCVFAINNTKSFEDIHHYREQIKRVKDSEDVPMVLVPNKCDLPSRTVDTKQAQDLARSYGIPFIETSAKTRQGVDDAFYTLVREIRKHKEKMSKDGKKKKKKSKTKCVIM	2	FALSE	-0.962891	0.180688	0.00927377	0.0159084	0.0154241	0.0159839	-0.947579	0.177697	AbundancePCA
block2	TEYKLVVVGAGGVGKSALTIQLIQNHFVDEYDPTIEDSYRKQVVIDGETCLLDILDTAGQEEYSAMRDQYGRTGEGFLCVFAINNTKSFEDIHHYREQIKRVKDSEDVPMVLVLNKCDLPSRTVDTKQAQDLARSYGIPFIETSAKTRQGVDDAFYTLVREIRKHKEKMSKDGKKKKKKSKTKCVIM	2	FALSE	-0.323216	0.0647996	0.0655929	0.00570518	0.0720108	0.00573229	-0.318491	0.0637271	AbundancePCA
block2	TEYKLVVVGAGGVGKSALTIQLIQNHFVDEYDPTIEDSYRKQVVIDGETCLLDILDTAGQEEYSAMRDQYGRTGEGFLCVFAINNTKSFEDIHHYREQIKRVKDSEDVPMVLVENKCDLPSRTVDTKQAQDLARSYGIPFIETSAKTRQGVDDAFYTLVREIRKHKEKMSKDGKKKKKKSKTKCVIM	2	FALSE	-0.951858	0.105382	0.0102452	0.00927818	0.0164001	0.00932226	-0.936728	0.103638	AbundancePCA
block2	TEYKLVVVGAGGVGKSALTIQLIQNHFVDEYDPTIEDSYRKQVVIDGETCLLDILDTAGQEEYSAMRDQYGRTGEGFLCVFAINNTKSFEDIHHYREQIKRVKDSEDVPMVLVDNKCDLPSRTVDTKQAQDLARSYGIPFIETSAKTRQGVDDAFYTLVREIRKHKEKMSKDGKKKKKKSKTKCVIM	2	FALSE	-1.12166	0.0999911	-0.00470519	0.00880355	0.00137869	0.00884538	-1.10372	0.098336	AbundancePCA
block2	TEYKLVVVGAGGVGKSALTIQLIQNHFVDEYDPTIEDSYRKQVVIDGETCLLDILDTAGQEEYSAMRDQYGRTGEGFLCVFAINNTKSFEDIHHYREQIKRVKDSEDVPMVLVANKCDLPSRTVDTKQAQDLARSYGIPFIETSAKTRQGVDDAFYTLVREIRKHKEKMSKDGKKKKKKSKTKCVIM	2	FALSE	-0.329625	0.0731651	0.0650286	0.0064417	0.0714439	0.00647231	-0.324795	0.0719541	AbundancePCA
block2	TEYKLVVVGAGGVGKSALTIQLIQNHFVDEYDPTIEDSYRKQVVIDGETCLLDILDTAGQEEYSAMRDQYGRTGEGFLCVFAINNTKSFEDIHHYREQIKRVKDSEDVPMVLVGKKCDLPSRTVDTKQAQDLARSYGIPFIETSAKTRQGVDDAFYTLVREIRKHKEKMSKDGKKKKKKSKTKCVIM	2	FALSE	-1.06202	0.0800799	0.000546366	0.0070505	0.0066552	0.00708401	-1.04506	0.0787545	AbundancePCA
block2	TEYKLVVVGAGGVGKSALTIQLIQNHFVDEYDPTIEDSYRKQVVIDGETCLLDILDTAGQEEYSAMRDQYGRTGEGFLCVFAINNTKSFEDIHHYREQIKRVKDSEDVPMVLVGNKKDLPSRTVDTKQAQDLARSYGIPFIETSAKTRQGVDDAFYTLVREIRKHKEKMSKDGKKKKKKSKTKCVIM	2	FALSE	-0.643764	0.151733	0.0373708	0.0133591	0.0436546	0.0134226	-0.633734	0.149222	AbundancePCA
block2	TEYKLVVVGAGGVGKSALTIQLIQNHFVDEYDPTIEDSYRKQVVIDGETCLLDILDTAGQEEYSAMRDQYGRTGEGFLCVFAINNTKSFEDIHHYREQIKRVKDSEDVPMVLVGNKNDLPSRTVDTKQAQDLARSYGIPFIETSAKTRQGVDDAFYTLVREIRKHKEKMSKDGKKKKKKSKTKCVIM	2	FALSE	-0.534576	0.122661	0.0469841	0.0107995	0.0533136	0.0108508	-0.526353	0.120631	AbundancePCA
block2	TEYKLVVVGAGGVGKSALTIQLIQNHFVDEYDPTIEDSYRKQVVIDGETCLLDILDTAGQEEYSAMRDQYGRTGEGFLCVFAINNTKSFEDIHHYREQIKRVKDSEDVPMVLVGNKTDLPSRTVDTKQAQDLARSYGIPFIETSAKTRQGVDDAFYTLVREIRKHKEKMSKDGKKKKKKSKTKCVIM	2	FALSE	-0.556838	0.140837	0.0450241	0.0123998	0.0513443	0.0124587	-0.548246	0.138506	AbundancePCA
block2	TEYKLVVVGAGGVGKSALTIQLIQNHFVDEYDPTIEDSYRKQVVIDGETCLLDILDTAGQEEYSAMRDQYGRTGEGFLCVFAINNTKSFEDIHHYREQIKRVKDSEDVPMVLVGNKRDLPSRTVDTKQAQDLARSYGIPFIETSAKTRQGVDDAFYTLVREIRKHKEKMSKDGKKKKKKSKTKCVIM	2	FALSE	-0.708258	0.0600144	0.0316925	0.00528387	0.0379493	0.00530898	-0.697161	0.0590211	AbundancePCA
block2	TEYKLVVVGAGGVGKSALTIQLIQNHFVDEYDPTIEDSYRKQVVIDGETCLLDILDTAGQEEYSAMRDQYGRTGEGFLCVFAINNTKSFEDIHHYREQIKRVKDSEDVPMVLVGNKSDLPSRTVDTKQAQDLARSYGIPFIETSAKTRQGVDDAFYTLVREIRKHKEKMSKDGKKKKKKSKTKCVIM	2	FALSE	-0.216708	0.0658225	0.0749702	0.00579523	0.0814327	0.00582277	-0.213747	0.064733	AbundancePCA
block2	TEYKLVVVGAGGVGKSALTIQLIQNHFVDEYDPTIEDSYRKQVVIDGETCLLDILDTAGQEEYSAMRDQYGRTGEGFLCVFAINNTKSFEDIHHYREQIKRVKDSEDVPMVLVGNKMDLPSRTVDTKQAQDLARSYGIPFIETSAKTRQGVDDAFYTLVREIRKHKEKMSKDGKKKKKKSKTKCVIM	2	FALSE	-0.472185	0.151678	0.0524772	0.0133542	0.0588328	0.0134177	-0.464995	0.149167	AbundancePCA
block2	TEYKLVVVGAGGVGKSALTIQLIQNHFVDEYDPTIEDSYRKQVVIDGETCLLDILDTAGQEEYSAMRDQYGRTGEGFLCVFAINNTKSFEDIHHYREQIKRVKDSEDVPMVLVGNKIDLPSRTVDTKQAQDLARSYGIPFIETSAKTRQGVDDAFYTLVREIRKHKEKMSKDGKKKKKKSKTKCVIM	2	FALSE	-0.606252	0.115522	0.0406735	0.0101709	0.046973	0.0102193	-0.596842	0.11361	AbundancePCA
block2	TEYKLVVVGAGGVGKSALTIQLIQNHFVDEYDPTIEDSYRKQVVIDGETCLLDILDTAGQEEYSAMRDQYGRTGEGFLCVFAINNTKSFEDIHHYREQIKRVKDSEDVPMVLVGNKQDLPSRTVDTKQAQDLARSYGIPFIETSAKTRQGVDDAFYTLVREIRKHKEKMSKDGKKKKKKSKTKCVIM	2	FALSE	-0.632127	0.204914	0.0383953	0.0180413	0.044684	0.018127	-0.62229	0.201522	AbundancePCA
block2	TEYKLVVVGAGGVGKSALTIQLIQNHFVDEYDPTIEDSYRKQVVIDGETCLLDILDTAGQEEYSAMRDQYGRTGEGFLCVFAINNTKSFEDIHHYREQIKRVKDSEDVPMVLVGNKHDLPSRTVDTKQAQDLARSYGIPFIETSAKTRQGVDDAFYTLVREIRKHKEKMSKDGKKKKKKSKTKCVIM	2	FALSE	-0.519119	0.202646	0.048345	0.0178416	0.054681	0.0179264	-0.511152	0.199292	AbundancePCA
block2	TEYKLVVVGAGGVGKSALTIQLIQNHFVDEYDPTIEDSYRKQVVIDGETCLLDILDTAGQEEYSAMRDQYGRTGEGFLCVFAINNTKSFEDIHHYREQIKRVKDSEDVPMVLVGNKPDLPSRTVDTKQAQDLARSYGIPFIETSAKTRQGVDDAFYTLVREIRKHKEKMSKDGKKKKKKSKTKCVIM	2	FALSE	-0.974478	0.211611	0.00825363	0.0186309	0.0143991	0.0187195	-0.958974	0.208108	AbundancePCA
block2	TEYKLVVVGAGGVGKSALTIQLIQNHFVDEYDPTIEDSYRKQVVIDGETCLLDILDTAGQEEYSAMRDQYGRTGEGFLCVFAINNTKSFEDIHHYREQIKRVKDSEDVPMVLVGNKLDLPSRTVDTKQAQDLARSYGIPFIETSAKTRQGVDDAFYTLVREIRKHKEKMSKDGKKKKKKSKTKCVIM	2	FALSE	-0.443855	0.0695902	0.0549715	0.00612695	0.061339	0.00615606	-0.437133	0.0684383	AbundancePCA
block2	TEYKLVVVGAGGVGKSALTIQLIQNHFVDEYDPTIEDSYRKQVVIDGETCLLDILDTAGQEEYSAMRDQYGRTGEGFLCVFAINNTKSFEDIHHYREQIKRVKDSEDVPMVLVGNKEDLPSRTVDTKQAQDLARSYGIPFIETSAKTRQGVDDAFYTLVREIRKHKEKMSKDGKKKKKKSKTKCVIM	2	FALSE	-0.338931	0.173473	0.0642093	0.0152732	0.0706207	0.0153458	-0.333946	0.170602	AbundancePCA
block2	TEYKLVVVGAGGVGKSALTIQLIQNHFVDEYDPTIEDSYRKQVVIDGETCLLDILDTAGQEEYSAMRDQYGRTGEGFLCVFAINNTKSFEDIHHYREQIKRVKDSEDVPMVLVGNKDDLPSRTVDTKQAQDLARSYGIPFIETSAKTRQGVDDAFYTLVREIRKHKEKMSKDGKKKKKKSKTKCVIM	2	FALSE	-0.272966	0.162711	0.0700171	0.0143256	0.0764561	0.0143937	-0.269073	0.160018	AbundancePCA
block2	TEYKLVVVGAGGVGKSALTIQLIQNHFVDEYDPTIEDSYRKQVVIDGETCLLDILDTAGQEEYSAMRDQYGRTGEGFLCVFAINNTKSFEDIHHYREQIKRVKDSEDVPMVLVGNKADLPSRTVDTKQAQDLARSYGIPFIETSAKTRQGVDDAFYTLVREIRKHKEKMSKDGKKKKKKSKTKCVIM	2	FALSE	-0.503486	0.127646	0.0497214	0.0112384	0.0560639	0.0112918	-0.495778	0.125533	AbundancePCA
block2	TEYKLVVVGAGGVGKSALTIQLIQNHFVDEYDPTIEDSYRKQVVIDGETCLLDILDTAGQEEYSAMRDQYGRTGEGFLCVFAINNTKSFEDIHHYREQIKRVKDSEDVPMVLVGNKGDLPSRTVDTKQAQDLARSYGIPFIETSAKTRQGVDDAFYTLVREIRKHKEKMSKDGKKKKKKSKTKCVIM	2	FALSE	-0.235328	0.0533857	0.0733308	0.00470026	0.0797855	0.00472259	-0.232059	0.0525021	AbundancePCA
block2	TEYKLVVVGAGGVGKSALTIQLIQNHFVDEYDPTIEDSYRKQVVIDGETCLLDILDTAGQEEYSAMRDQYGRTGEGFLCVFAINNTKSFEDIHHYREQIKRVKDSEDVPMVLVGNKVDLPSRTVDTKQAQDLARSYGIPFIETSAKTRQGVDDAFYTLVREIRKHKEKMSKDGKKKKKKSKTKCVIM	2	FALSE	-0.496532	0.0857344	0.0503336	0.00754834	0.0566791	0.00758421	-0.488938	0.0843154	AbundancePCA
block2	TEYKLVVVGAGGVGKSALTIQLIQNHFVDEYDPTIEDSYRKQVVIDGETCLLDILDTAGQEEYSAMRDQYGRTGEGFLCVFAINNTKSFEDIHHYREQIKRVKDSEDVPMVLVGNK*DLPSRTVDTKQAQDLARSYGIPFIETSAKTRQGVDDAFYTLVREIRKHKEKMSKDGKKKKKKSKTKCVIM	2	FALSE	-1.09155	0.122335	-0.00205393	0.0107708	0.00404255	0.010822	-1.07411	0.12031	AbundancePCA
block2	TEYKLVVVGAGGVGKSALTIQLIQNHFVDEYDPTIEDSYRKQVVIDGETCLLDILDTAGQEEYSAMRDQYGRTGEGFLCVFAINNTKSFEDIHHYREQIKRVKDSEDVPMVLVGNKYDLPSRTVDTKQAQDLARSYGIPFIETSAKTRQGVDDAFYTLVREIRKHKEKMSKDGKKKKKKSKTKCVIM	2	FALSE	-0.45664	0.0903344	0.0538458	0.00795334	0.0602079	0.00799113	-0.449707	0.0888392	AbundancePCA
block2	TEYKLVVVGAGGVGKSALTIQLIQNHFVDEYDPTIEDSYRKQVVIDGETCLLDILDTAGQEEYSAMRDQYGRTGEGFLCVFAINNTKSFEDIHHYREQIKRVKDSEDVPMVLVGNKWDLPSRTVDTKQAQDLARSYGIPFIETSAKTRQGVDDAFYTLVREIRKHKEKMSKDGKKKKKKSKTKCVIM	2	FALSE	-0.408159	0.0619985	0.0581143	0.00545855	0.0644967	0.00548449	-0.402028	0.0609723	AbundancePCA
block2	TEYKLVVVGAGGVGKSALTIQLIQNHFVDEYDPTIEDSYRKQVVIDGETCLLDILDTAGQEEYSAMRDQYGRTGEGFLCVFAINNTKSFEDIHHYREQIKRVKDSEDVPMVLVGNKCKLPSRTVDTKQAQDLARSYGIPFIETSAKTRQGVDDAFYTLVREIRKHKEKMSKDGKKKKKKSKTKCVIM	2	FALSE	-1.09652	0.104646	-0.00249137	0.0092134	0.00360302	0.00925718	-1.079	0.102914	AbundancePCA
block2	TEYKLVVVGAGGVGKSALTIQLIQNHFVDEYDPTIEDSYRKQVVIDGETCLLDILDTAGQEEYSAMRDQYGRTGEGFLCVFAINNTKSFEDIHHYREQIKRVKDSEDVPMVLVGNKCNLPSRTVDTKQAQDLARSYGIPFIETSAKTRQGVDDAFYTLVREIRKHKEKMSKDGKKKKKKSKTKCVIM	2	FALSE	-0.876885	0.0968339	0.0168461	0.00852558	0.0230324	0.0085661	-0.862996	0.0952312	AbundancePCA
block2	TEYKLVVVGAGGVGKSALTIQLIQNHFVDEYDPTIEDSYRKQVVIDGETCLLDILDTAGQEEYSAMRDQYGRTGEGFLCVFAINNTKSFEDIHHYREQIKRVKDSEDVPMVLVGNKCTLPSRTVDTKQAQDLARSYGIPFIETSAKTRQGVDDAFYTLVREIRKHKEKMSKDGKKKKKKSKTKCVIM	2	FALSE	-1.05976	0.153519	0.000745005	0.0135163	0.00685478	0.0135805	-1.04285	0.150978	AbundancePCA
block2	TEYKLVVVGAGGVGKSALTIQLIQNHFVDEYDPTIEDSYRKQVVIDGETCLLDILDTAGQEEYSAMRDQYGRTGEGFLCVFAINNTKSFEDIHHYREQIKRVKDSEDVPMVLVGNKCRLPSRTVDTKQAQDLARSYGIPFIETSAKTRQGVDDAFYTLVREIRKHKEKMSKDGKKKKKKSKTKCVIM	2	FALSE	-1.2151	0.118385	-0.0129312	0.010423	-0.00688639	0.0104726	-1.19561	0.116426	AbundancePCA
block2	TEYKLVVVGAGGVGKSALTIQLIQNHFVDEYDPTIEDSYRKQVVIDGETCLLDILDTAGQEEYSAMRDQYGRTGEGFLCVFAINNTKSFEDIHHYREQIKRVKDSEDVPMVLVGNKCSLPSRTVDTKQAQDLARSYGIPFIETSAKTRQGVDDAFYTLVREIRKHKEKMSKDGKKKKKKSKTKCVIM	2	FALSE	-0.945116	0.0991629	0.0108387	0.00873063	0.0169965	0.00877212	-0.930098	0.0975216	AbundancePCA
block2	TEYKLVVVGAGGVGKSALTIQLIQNHFVDEYDPTIEDSYRKQVVIDGETCLLDILDTAGQEEYSAMRDQYGRTGEGFLCVFAINNTKSFEDIHHYREQIKRVKDSEDVPMVLVGNKCMLPSRTVDTKQAQDLARSYGIPFIETSAKTRQGVDDAFYTLVREIRKHKEKMSKDGKKKKKKSKTKCVIM	2	FALSE	-1.14927	0.237281	-0.00713547	0.020891	-0.00106314	0.0209903	-1.13087	0.233354	AbundancePCA
block2	TEYKLVVVGAGGVGKSALTIQLIQNHFVDEYDPTIEDSYRKQVVIDGETCLLDILDTAGQEEYSAMRDQYGRTGEGFLCVFAINNTKSFEDIHHYREQIKRVKDSEDVPMVLVGNKCILPSRTVDTKQAQDLARSYGIPFIETSAKTRQGVDDAFYTLVREIRKHKEKMSKDGKKKKKKSKTKCVIM	2	FALSE	-1.05863	0.0903288	0.0008449	0.00795285	0.00695515	0.00799064	-1.04173	0.0888338	AbundancePCA
block2	TEYKLVVVGAGGVGKSALTIQLIQNHFVDEYDPTIEDSYRKQVVIDGETCLLDILDTAGQEEYSAMRDQYGRTGEGFLCVFAINNTKSFEDIHHYREQIKRVKDSEDVPMVLVGNKCQLPSRTVDTKQAQDLARSYGIPFIETSAKTRQGVDDAFYTLVREIRKHKEKMSKDGKKKKKKSKTKCVIM	2	FALSE	-0.682353	0.74475	0.0339733	0.0655703	0.040241	0.0658818	-0.671684	0.732423	AbundancePCA
block2	TEYKLVVVGAGGVGKSALTIQLIQNHFVDEYDPTIEDSYRKQVVIDGETCLLDILDTAGQEEYSAMRDQYGRTGEGFLCVFAINNTKSFEDIHHYREQIKRVKDSEDVPMVLVGNKCHLPSRTVDTKQAQDLARSYGIPFIETSAKTRQGVDDAFYTLVREIRKHKEKMSKDGKKKKKKSKTKCVIM	2	FALSE	-0.950373	0.175528	0.0103759	0.0154541	0.0165315	0.0155275	-0.935268	0.172623	AbundancePCA
block2	TEYKLVVVGAGGVGKSALTIQLIQNHFVDEYDPTIEDSYRKQVVIDGETCLLDILDTAGQEEYSAMRDQYGRTGEGFLCVFAINNTKSFEDIHHYREQIKRVKDSEDVPMVLVGNKCPLPSRTVDTKQAQDLARSYGIPFIETSAKTRQGVDDAFYTLVREIRKHKEKMSKDGKKKKKKSKTKCVIM	2	FALSE	-0.917253	0.292442	0.0132919	0.0257475	0.0194613	0.0258699	-0.902696	0.287601	AbundancePCA
block2	TEYKLVVVGAGGVGKSALTIQLIQNHFVDEYDPTIEDSYRKQVVIDGETCLLDILDTAGQEEYSAMRDQYGRTGEGFLCVFAINNTKSFEDIHHYREQIKRVKDSEDVPMVLVGNKCLLPSRTVDTKQAQDLARSYGIPFIETSAKTRQGVDDAFYTLVREIRKHKEKMSKDGKKKKKKSKTKCVIM	2	FALSE	-1.02521	0.143997	0.00378673	0.012678	0.00991096	0.0127382	-1.00887	0.141614	AbundancePCA
block2	TEYKLVVVGAGGVGKSALTIQLIQNHFVDEYDPTIEDSYRKQVVIDGETCLLDILDTAGQEEYSAMRDQYGRTGEGFLCVFAINNTKSFEDIHHYREQIKRVKDSEDVPMVLVGNKCELPSRTVDTKQAQDLARSYGIPFIETSAKTRQGVDDAFYTLVREIRKHKEKMSKDGKKKKKKSKTKCVIM	2	FALSE	-0.264964	0.0956064	0.0707217	0.0084175	0.077164	0.0084575	-0.261203	0.0940239	AbundancePCA
block2	TEYKLVVVGAGGVGKSALTIQLIQNHFVDEYDPTIEDSYRKQVVIDGETCLLDILDTAGQEEYSAMRDQYGRTGEGFLCVFAINNTKSFEDIHHYREQIKRVKDSEDVPMVLVGNKCDKPSRTVDTKQAQDLARSYGIPFIETSAKTRQGVDDAFYTLVREIRKHKEKMSKDGKKKKKKSKTKCVIM	2	FALSE	-0.770302	0.30198	0.02623	0.0265873	0.0324609	0.0267137	-0.758177	0.296982	AbundancePCA
block2	TEYKLVVVGAGGVGKSALTIQLIQNHFVDEYDPTIEDSYRKQVVIDGETCLLDILDTAGQEEYSAMRDQYGRTGEGFLCVFAINNTKSFEDIHHYREQIKRVKDSEDVPMVLVGNKCDNPSRTVDTKQAQDLARSYGIPFIETSAKTRQGVDDAFYTLVREIRKHKEKMSKDGKKKKKKSKTKCVIM	2	FALSE	-0.647813	0.317894	0.0370143	0.0279884	0.0432964	0.0281214	-0.637716	0.312632	AbundancePCA
block2	TEYKLVVVGAGGVGKSALTIQLIQNHFVDEYDPTIEDSYRKQVVIDGETCLLDILDTAGQEEYSAMRDQYGRTGEGFLCVFAINNTKSFEDIHHYREQIKRVKDSEDVPMVLVGNKCDTPSRTVDTKQAQDLARSYGIPFIETSAKTRQGVDDAFYTLVREIRKHKEKMSKDGKKKKKKSKTKCVIM	2	FALSE	-0.432781	0.295763	0.0559465	0.0260399	0.0623185	0.0261637	-0.426243	0.290867	AbundancePCA
block2	TEYKLVVVGAGGVGKSALTIQLIQNHFVDEYDPTIEDSYRKQVVIDGETCLLDILDTAGQEEYSAMRDQYGRTGEGFLCVFAINNTKSFEDIHHYREQIKRVKDSEDVPMVLVGNKCDRPSRTVDTKQAQDLARSYGIPFIETSAKTRQGVDDAFYTLVREIRKHKEKMSKDGKKKKKKSKTKCVIM	2	FALSE	-0.670911	0.186485	0.0349807	0.0164188	0.0412531	0.0164968	-0.660432	0.183399	AbundancePCA
block2	TEYKLVVVGAGGVGKSALTIQLIQNHFVDEYDPTIEDSYRKQVVIDGETCLLDILDTAGQEEYSAMRDQYGRTGEGFLCVFAINNTKSFEDIHHYREQIKRVKDSEDVPMVLVGNKCDSPSRTVDTKQAQDLARSYGIPFIETSAKTRQGVDDAFYTLVREIRKHKEKMSKDGKKKKKKSKTKCVIM	2	FALSE	-0.23566	0.155253	0.0733016	0.013669	0.0797562	0.0137339	-0.232385	0.152683	AbundancePCA
block2	TEYKLVVVGAGGVGKSALTIQLIQNHFVDEYDPTIEDSYRKQVVIDGETCLLDILDTAGQEEYSAMRDQYGRTGEGFLCVFAINNTKSFEDIHHYREQIKRVKDSEDVPMVLVGNKCDMPSRTVDTKQAQDLARSYGIPFIETSAKTRQGVDDAFYTLVREIRKHKEKMSKDGKKKKKKSKTKCVIM	2	FALSE	-0.34661	0.219153	0.0635333	0.019295	0.0699414	0.0193867	-0.341498	0.215526	AbundancePCA
block2	TEYKLVVVGAGGVGKSALTIQLIQNHFVDEYDPTIEDSYRKQVVIDGETCLLDILDTAGQEEYSAMRDQYGRTGEGFLCVFAINNTKSFEDIHHYREQIKRVKDSEDVPMVLVGNKCDIPSRTVDTKQAQDLARSYGIPFIETSAKTRQGVDDAFYTLVREIRKHKEKMSKDGKKKKKKSKTKCVIM	2	FALSE	-0.4563	0.194435	0.0538757	0.0171187	0.060238	0.0172001	-0.449373	0.191217	AbundancePCA
block2	TEYKLVVVGAGGVGKSALTIQLIQNHFVDEYDPTIEDSYRKQVVIDGETCLLDILDTAGQEEYSAMRDQYGRTGEGFLCVFAINNTKSFEDIHHYREQIKRVKDSEDVPMVLVGNKCDHPSRTVDTKQAQDLARSYGIPFIETSAKTRQGVDDAFYTLVREIRKHKEKMSKDGKKKKKKSKTKCVIM	2	FALSE	-0.409485	0.361544	0.0579975	0.0318315	0.0643793	0.0319828	-0.403333	0.35556	AbundancePCA
block2	TEYKLVVVGAGGVGKSALTIQLIQNHFVDEYDPTIEDSYRKQVVIDGETCLLDILDTAGQEEYSAMRDQYGRTGEGFLCVFAINNTKSFEDIHHYREQIKRVKDSEDVPMVLVGNKCDPPSRTVDTKQAQDLARSYGIPFIETSAKTRQGVDDAFYTLVREIRKHKEKMSKDGKKKKKKSKTKCVIM	2	FALSE	-0.907971	0.438476	0.0141092	0.0386049	0.0202824	0.0387883	-0.893567	0.431219	AbundancePCA
block2	TEYKLVVVGAGGVGKSALTIQLIQNHFVDEYDPTIEDSYRKQVVIDGETCLLDILDTAGQEEYSAMRDQYGRTGEGFLCVFAINNTKSFEDIHHYREQIKRVKDSEDVPMVLVGNKCDEPSRTVDTKQAQDLARSYGIPFIETSAKTRQGVDDAFYTLVREIRKHKEKMSKDGKKKKKKSKTKCVIM	2	FALSE	-0.344905	0.198188	0.0636834	0.0174491	0.0700922	0.017532	-0.339821	0.194908	AbundancePCA
block2	TEYKLVVVGAGGVGKSALTIQLIQNHFVDEYDPTIEDSYRKQVVIDGETCLLDILDTAGQEEYSAMRDQYGRTGEGFLCVFAINNTKSFEDIHHYREQIKRVKDSEDVPMVLVGNKCDAPSRTVDTKQAQDLARSYGIPFIETSAKTRQGVDDAFYTLVREIRKHKEKMSKDGKKKKKKSKTKCVIM	2	FALSE	-0.373438	0.243352	0.0611712	0.0214256	0.0675681	0.0215274	-0.367882	0.239325	AbundancePCA
block2	TEYKLVVVGAGGVGKSALTIQLIQNHFVDEYDPTIEDSYRKQVVIDGETCLLDILDTAGQEEYSAMRDQYGRTGEGFLCVFAINNTKSFEDIHHYREQIKRVKDSEDVPMVLVGNKCDGPSRTVDTKQAQDLARSYGIPFIETSAKTRQGVDDAFYTLVREIRKHKEKMSKDGKKKKKKSKTKCVIM	2	FALSE	-0.198023	0.086975	0.0766153	0.00765757	0.0830856	0.00769396	-0.195371	0.0855355	AbundancePCA
block2	TEYKLVVVGAGGVGKSALTIQLIQNHFVDEYDPTIEDSYRKQVVIDGETCLLDILDTAGQEEYSAMRDQYGRTGEGFLCVFAINNTKSFEDIHHYREQIKRVKDSEDVPMVLVGNKCDVPSRTVDTKQAQDLARSYGIPFIETSAKTRQGVDDAFYTLVREIRKHKEKMSKDGKKKKKKSKTKCVIM	2	FALSE	-0.518346	0.141702	0.0484131	0.0124759	0.0547493	0.0125352	-0.510391	0.139357	AbundancePCA
block2	TEYKLVVVGAGGVGKSALTIQLIQNHFVDEYDPTIEDSYRKQVVIDGETCLLDILDTAGQEEYSAMRDQYGRTGEGFLCVFAINNTKSFEDIHHYREQIKRVKDSEDVPMVLVGNKCD*PSRTVDTKQAQDLARSYGIPFIETSAKTRQGVDDAFYTLVREIRKHKEKMSKDGKKKKKKSKTKCVIM	2	FALSE	-0.665921	0.148927	0.03542	0.013112	0.0416946	0.0131743	-0.655524	0.146462	AbundancePCA
block2	TEYKLVVVGAGGVGKSALTIQLIQNHFVDEYDPTIEDSYRKQVVIDGETCLLDILDTAGQEEYSAMRDQYGRTGEGFLCVFAINNTKSFEDIHHYREQIKRVKDSEDVPMVLVGNKCDYPSRTVDTKQAQDLARSYGIPFIETSAKTRQGVDDAFYTLVREIRKHKEKMSKDGKKKKKKSKTKCVIM	2	FALSE	-0.633025	0.457382	0.0383163	0.0402694	0.0446047	0.0404608	-0.623172	0.449811	AbundancePCA
block2	TEYKLVVVGAGGVGKSALTIQLIQNHFVDEYDPTIEDSYRKQVVIDGETCLLDILDTAGQEEYSAMRDQYGRTGEGFLCVFAINNTKSFEDIHHYREQIKRVKDSEDVPMVLVGNKCDWPSRTVDTKQAQDLARSYGIPFIETSAKTRQGVDDAFYTLVREIRKHKEKMSKDGKKKKKKSKTKCVIM	2	FALSE	-0.547151	0.166879	0.0458769	0.0146926	0.0522012	0.0147624	-0.53872	0.164117	AbundancePCA
block2	TEYKLVVVGAGGVGKSALTIQLIQNHFVDEYDPTIEDSYRKQVVIDGETCLLDILDTAGQEEYSAMRDQYGRTGEGFLCVFAINNTKSFEDIHHYREQIKRVKDSEDVPMVLVGNKCDCPSRTVDTKQAQDLARSYGIPFIETSAKTRQGVDDAFYTLVREIRKHKEKMSKDGKKKKKKSKTKCVIM	2	FALSE	-0.261183	0.1614	0.0710545	0.0142102	0.0774984	0.0142777	-0.257485	0.158728	AbundancePCA
block2	TEYKLVVVGAGGVGKSALTIQLIQNHFVDEYDPTIEDSYRKQVVIDGETCLLDILDTAGQEEYSAMRDQYGRTGEGFLCVFAINNTKSFEDIHHYREQIKRVKDSEDVPMVLVGNKCDLKSRTVDTKQAQDLARSYGIPFIETSAKTRQGVDDAFYTLVREIRKHKEKMSKDGKKKKKKSKTKCVIM	2	FALSE	-0.325232	0.138198	0.0654155	0.0121674	0.0718325	0.0122252	-0.320474	0.13591	AbundancePCA
block2	TEYKLVVVGAGGVGKSALTIQLIQNHFVDEYDPTIEDSYRKQVVIDGETCLLDILDTAGQEEYSAMRDQYGRTGEGFLCVFAINNTKSFEDIHHYREQIKRVKDSEDVPMVLVGNKCDLNSRTVDTKQAQDLARSYGIPFIETSAKTRQGVDDAFYTLVREIRKHKEKMSKDGKKKKKKSKTKCVIM	2	FALSE	-0.157731	0.10075	0.0801628	0.0088704	0.08665	0.00891255	-0.155745	0.0990828	AbundancePCA
block2	TEYKLVVVGAGGVGKSALTIQLIQNHFVDEYDPTIEDSYRKQVVIDGETCLLDILDTAGQEEYSAMRDQYGRTGEGFLCVFAINNTKSFEDIHHYREQIKRVKDSEDVPMVLVGNKCDLTSRTVDTKQAQDLARSYGIPFIETSAKTRQGVDDAFYTLVREIRKHKEKMSKDGKKKKKKSKTKCVIM	2	FALSE	-0.157401	0.0690785	0.0801919	0.00608191	0.0866792	0.00611081	-0.15542	0.0679352	AbundancePCA
block2	TEYKLVVVGAGGVGKSALTIQLIQNHFVDEYDPTIEDSYRKQVVIDGETCLLDILDTAGQEEYSAMRDQYGRTGEGFLCVFAINNTKSFEDIHHYREQIKRVKDSEDVPMVLVGNKCDLRSRTVDTKQAQDLARSYGIPFIETSAKTRQGVDDAFYTLVREIRKHKEKMSKDGKKKKKKSKTKCVIM	2	FALSE	-0.355644	0.0610395	0.0627379	0.00537412	0.0691422	0.00539966	-0.350382	0.0600292	AbundancePCA
block2	TEYKLVVVGAGGVGKSALTIQLIQNHFVDEYDPTIEDSYRKQVVIDGETCLLDILDTAGQEEYSAMRDQYGRTGEGFLCVFAINNTKSFEDIHHYREQIKRVKDSEDVPMVLVGNKCDLSSRTVDTKQAQDLARSYGIPFIETSAKTRQGVDDAFYTLVREIRKHKEKMSKDGKKKKKKSKTKCVIM	2	FALSE	-0.157812	0.0540845	0.0801557	0.00476178	0.0866428	0.0047844	-0.155825	0.0531893	AbundancePCA
block2	TEYKLVVVGAGGVGKSALTIQLIQNHFVDEYDPTIEDSYRKQVVIDGETCLLDILDTAGQEEYSAMRDQYGRTGEGFLCVFAINNTKSFEDIHHYREQIKRVKDSEDVPMVLVGNKCDLMSRTVDTKQAQDLARSYGIPFIETSAKTRQGVDDAFYTLVREIRKHKEKMSKDGKKKKKKSKTKCVIM	2	FALSE	0.117601	0.14789	0.104404	0.0130207	0.111006	0.0130826	0.11503	0.145442	AbundancePCA
block2	TEYKLVVVGAGGVGKSALTIQLIQNHFVDEYDPTIEDSYRKQVVIDGETCLLDILDTAGQEEYSAMRDQYGRTGEGFLCVFAINNTKSFEDIHHYREQIKRVKDSEDVPMVLVGNKCDLISRTVDTKQAQDLARSYGIPFIETSAKTRQGVDDAFYTLVREIRKHKEKMSKDGKKKKKKSKTKCVIM	2	FALSE	-0.306308	0.0955406	0.0670816	0.00841171	0.0735066	0.00845168	-0.301863	0.0939592	AbundancePCA
block2	TEYKLVVVGAGGVGKSALTIQLIQNHFVDEYDPTIEDSYRKQVVIDGETCLLDILDTAGQEEYSAMRDQYGRTGEGFLCVFAINNTKSFEDIHHYREQIKRVKDSEDVPMVLVGNKCDLQSRTVDTKQAQDLARSYGIPFIETSAKTRQGVDDAFYTLVREIRKHKEKMSKDGKKKKKKSKTKCVIM	2	FALSE	-0.22331	0.120145	0.074389	0.010578	0.0808487	0.0106283	-0.220239	0.118157	AbundancePCA
block2	TEYKLVVVGAGGVGKSALTIQLIQNHFVDEYDPTIEDSYRKQVVIDGETCLLDILDTAGQEEYSAMRDQYGRTGEGFLCVFAINNTKSFEDIHHYREQIKRVKDSEDVPMVLVGNKCDLHSRTVDTKQAQDLARSYGIPFIETSAKTRQGVDDAFYTLVREIRKHKEKMSKDGKKKKKKSKTKCVIM	2	FALSE	-0.495958	0.0979193	0.0503841	0.00862114	0.0567298	0.00866211	-0.488374	0.0962986	AbundancePCA
block2	TEYKLVVVGAGGVGKSALTIQLIQNHFVDEYDPTIEDSYRKQVVIDGETCLLDILDTAGQEEYSAMRDQYGRTGEGFLCVFAINNTKSFEDIHHYREQIKRVKDSEDVPMVLVGNKCDLPKRTVDTKQAQDLARSYGIPFIETSAKTRQGVDDAFYTLVREIRKHKEKMSKDGKKKKKKSKTKCVIM	2	FALSE	-0.519399	0.137812	0.0483203	0.0121334	0.0546561	0.0121911	-0.511428	0.135531	AbundancePCA
block2	TEYKLVVVGAGGVGKSALTIQLIQNHFVDEYDPTIEDSYRKQVVIDGETCLLDILDTAGQEEYSAMRDQYGRTGEGFLCVFAINNTKSFEDIHHYREQIKRVKDSEDVPMVLVGNKCDLPNRTVDTKQAQDLARSYGIPFIETSAKTRQGVDDAFYTLVREIRKHKEKMSKDGKKKKKKSKTKCVIM	2	FALSE	-0.41609	0.122807	0.057416	0.0108123	0.063795	0.0108637	-0.409829	0.120774	AbundancePCA
block2	TEYKLVVVGAGGVGKSALTIQLIQNHFVDEYDPTIEDSYRKQVVIDGETCLLDILDTAGQEEYSAMRDQYGRTGEGFLCVFAINNTKSFEDIHHYREQIKRVKDSEDVPMVLVGNKCDLPTRTVDTKQAQDLARSYGIPFIETSAKTRQGVDDAFYTLVREIRKHKEKMSKDGKKKKKKSKTKCVIM	2	FALSE	-0.405202	0.0865412	0.0583746	0.00761937	0.0647582	0.00765558	-0.399121	0.0851088	AbundancePCA
block2	TEYKLVVVGAGGVGKSALTIQLIQNHFVDEYDPTIEDSYRKQVVIDGETCLLDILDTAGQEEYSAMRDQYGRTGEGFLCVFAINNTKSFEDIHHYREQIKRVKDSEDVPMVLVGNKCDLPRRTVDTKQAQDLARSYGIPFIETSAKTRQGVDDAFYTLVREIRKHKEKMSKDGKKKKKKSKTKCVIM	2	FALSE	-0.416935	0.063819	0.0573416	0.00561884	0.0637203	0.00564554	-0.410659	0.0627627	AbundancePCA
block2	TEYKLVVVGAGGVGKSALTIQLIQNHFVDEYDPTIEDSYRKQVVIDGETCLLDILDTAGQEEYSAMRDQYGRTGEGFLCVFAINNTKSFEDIHHYREQIKRVKDSEDVPMVLVGNKCDLPMRTVDTKQAQDLARSYGIPFIETSAKTRQGVDDAFYTLVREIRKHKEKMSKDGKKKKKKSKTKCVIM	2	FALSE	-0.687758	0.113227	0.0334974	0.00996889	0.0397628	0.0100163	-0.677	0.111353	AbundancePCA
block2	TEYKLVVVGAGGVGKSALTIQLIQNHFVDEYDPTIEDSYRKQVVIDGETCLLDILDTAGQEEYSAMRDQYGRTGEGFLCVFAINNTKSFEDIHHYREQIKRVKDSEDVPMVLVGNKCDLPIRTVDTKQAQDLARSYGIPFIETSAKTRQGVDDAFYTLVREIRKHKEKMSKDGKKKKKKSKTKCVIM	2	FALSE	-0.425541	0.106563	0.0565839	0.00938214	0.062959	0.00942672	-0.419123	0.104799	AbundancePCA
block2	TEYKLVVVGAGGVGKSALTIQLIQNHFVDEYDPTIEDSYRKQVVIDGETCLLDILDTAGQEEYSAMRDQYGRTGEGFLCVFAINNTKSFEDIHHYREQIKRVKDSEDVPMVLVGNKCDLPQRTVDTKQAQDLARSYGIPFIETSAKTRQGVDDAFYTLVREIRKHKEKMSKDGKKKKKKSKTKCVIM	2	FALSE	-0.681961	0.152845	0.0340078	0.0134569	0.0402756	0.0135209	-0.671299	0.150315	AbundancePCA
block2	TEYKLVVVGAGGVGKSALTIQLIQNHFVDEYDPTIEDSYRKQVVIDGETCLLDILDTAGQEEYSAMRDQYGRTGEGFLCVFAINNTKSFEDIHHYREQIKRVKDSEDVPMVLVGNKCDLPHRTVDTKQAQDLARSYGIPFIETSAKTRQGVDDAFYTLVREIRKHKEKMSKDGKKKKKKSKTKCVIM	2	FALSE	-0.214343	0.14466	0.0751784	0.0127364	0.0816419	0.0127969	-0.211421	0.142266	AbundancePCA
block2	TEYKLVVVGAGGVGKSALTIQLIQNHFVDEYDPTIEDSYRKQVVIDGETCLLDILDTAGQEEYSAMRDQYGRTGEGFLCVFAINNTKSFEDIHHYREQIKRVKDSEDVPMVLVGNKCDLPPRTVDTKQAQDLARSYGIPFIETSAKTRQGVDDAFYTLVREIRKHKEKMSKDGKKKKKKSKTKCVIM	2	FALSE	-0.355725	0.100683	0.0627307	0.00886449	0.0691351	0.00890662	-0.350462	0.0990168	AbundancePCA
block2	TEYKLVVVGAGGVGKSALTIQLIQNHFVDEYDPTIEDSYRKQVVIDGETCLLDILDTAGQEEYSAMRDQYGRTGEGFLCVFAINNTKSFEDIHHYREQIKRVKDSEDVPMVLVGNKCDLPLRTVDTKQAQDLARSYGIPFIETSAKTRQGVDDAFYTLVREIRKHKEKMSKDGKKKKKKSKTKCVIM	2	FALSE	-0.423948	0.0628675	0.0567242	0.00553507	0.0631	0.00556137	-0.417556	0.061827	AbundancePCA
block2	TEYKLVVVGAGGVGKSALTIQLIQNHFVDEYDPTIEDSYRKQVVIDGETCLLDILDTAGQEEYSAMRDQYGRTGEGFLCVFAINNTKSFEDIHHYREQIKRVKDSEDVPMVLVGNKCDLPERTVDTKQAQDLARSYGIPFIETSAKTRQGVDDAFYTLVREIRKHKEKMSKDGKKKKKKSKTKCVIM	2	FALSE	-0.13354	0.11354	0.0822926	0.00999643	0.0887899	0.0100439	-0.131955	0.111661	AbundancePCA
block2	TEYKLVVVGAGGVGKSALTIQLIQNHFVDEYDPTIEDSYRKQVVIDGETCLLDILDTAGQEEYSAMRDQYGRTGEGFLCVFAINNTKSFEDIHHYREQIKRVKDSEDVPMVLVGNKCDLPDRTVDTKQAQDLARSYGIPFIETSAKTRQGVDDAFYTLVREIRKHKEKMSKDGKKKKKKSKTKCVIM	2	FALSE	-0.0519053	0.100916	0.08948	0.008885	0.0960115	0.00892722	-0.0516713	0.0992459	AbundancePCA
block2	TEYKLVVVGAGGVGKSALTIQLIQNHFVDEYDPTIEDSYRKQVVIDGETCLLDILDTAGQEEYSAMRDQYGRTGEGFLCVFAINNTKSFEDIHHYREQIKRVKDSEDVPMVLVGNKCDLPARTVDTKQAQDLARSYGIPFIETSAKTRQGVDDAFYTLVREIRKHKEKMSKDGKKKKKKSKTKCVIM	2	FALSE	-0.307698	0.0709704	0.0669592	0.00624847	0.0733836	0.00627816	-0.30323	0.0697957	AbundancePCA
block2	TEYKLVVVGAGGVGKSALTIQLIQNHFVDEYDPTIEDSYRKQVVIDGETCLLDILDTAGQEEYSAMRDQYGRTGEGFLCVFAINNTKSFEDIHHYREQIKRVKDSEDVPMVLVGNKCDLPGRTVDTKQAQDLARSYGIPFIETSAKTRQGVDDAFYTLVREIRKHKEKMSKDGKKKKKKSKTKCVIM	2	FALSE	0.0201689	0.054299	0.0958257	0.00478067	0.102387	0.00480338	0.01921	0.0534003	AbundancePCA
block2	TEYKLVVVGAGGVGKSALTIQLIQNHFVDEYDPTIEDSYRKQVVIDGETCLLDILDTAGQEEYSAMRDQYGRTGEGFLCVFAINNTKSFEDIHHYREQIKRVKDSEDVPMVLVGNKCDLPVRTVDTKQAQDLARSYGIPFIETSAKTRQGVDDAFYTLVREIRKHKEKMSKDGKKKKKKSKTKCVIM	2	FALSE	-0.472663	0.0546292	0.0524351	0.00480974	0.0587905	0.00483259	-0.465465	0.053725	AbundancePCA
block2	TEYKLVVVGAGGVGKSALTIQLIQNHFVDEYDPTIEDSYRKQVVIDGETCLLDILDTAGQEEYSAMRDQYGRTGEGFLCVFAINNTKSFEDIHHYREQIKRVKDSEDVPMVLVGNKCDLP*RTVDTKQAQDLARSYGIPFIETSAKTRQGVDDAFYTLVREIRKHKEKMSKDGKKKKKKSKTKCVIM	2	FALSE	-1.06811	0.128968	9.75351e-06	0.0113548	0.00611604	0.0114088	-1.05106	0.126834	AbundancePCA
block2	TEYKLVVVGAGGVGKSALTIQLIQNHFVDEYDPTIEDSYRKQVVIDGETCLLDILDTAGQEEYSAMRDQYGRTGEGFLCVFAINNTKSFEDIHHYREQIKRVKDSEDVPMVLVGNKCDLPYRTVDTKQAQDLARSYGIPFIETSAKTRQGVDDAFYTLVREIRKHKEKMSKDGKKKKKKSKTKCVIM	2	FALSE	-0.506418	0.0845501	0.0494632	0.00744408	0.0558045	0.00747945	-0.498661	0.0831507	AbundancePCA
block2	TEYKLVVVGAGGVGKSALTIQLIQNHFVDEYDPTIEDSYRKQVVIDGETCLLDILDTAGQEEYSAMRDQYGRTGEGFLCVFAINNTKSFEDIHHYREQIKRVKDSEDVPMVLVGNKCDLPSKTVDTKQAQDLARSYGIPFIETSAKTRQGVDDAFYTLVREIRKHKEKMSKDGKKKKKKSKTKCVIM	2	FALSE	-0.176886	0.0823684	0.0784763	0.00725199	0.0849555	0.00728645	-0.174583	0.0810051	AbundancePCA
block2	TEYKLVVVGAGGVGKSALTIQLIQNHFVDEYDPTIEDSYRKQVVIDGETCLLDILDTAGQEEYSAMRDQYGRTGEGFLCVFAINNTKSFEDIHHYREQIKRVKDSEDVPMVLVGNKCDLPSNTVDTKQAQDLARSYGIPFIETSAKTRQGVDDAFYTLVREIRKHKEKMSKDGKKKKKKSKTKCVIM	2	FALSE	-0.201355	0.0775642	0.076322	0.00682901	0.0827909	0.00686146	-0.198648	0.0762804	AbundancePCA
block2	TEYKLVVVGAGGVGKSALTIQLIQNHFVDEYDPTIEDSYRKQVVIDGETCLLDILDTAGQEEYSAMRDQYGRTGEGFLCVFAINNTKSFEDIHHYREQIKRVKDSEDVPMVLVGNKCDLPSTTVDTKQAQDLARSYGIPFIETSAKTRQGVDDAFYTLVREIRKHKEKMSKDGKKKKKKSKTKCVIM	2	FALSE	-0.130584	0.0819346	0.0825529	0.0072138	0.0890514	0.00724807	-0.129047	0.0805784	AbundancePCA
block2	TEYKLVVVGAGGVGKSALTIQLIQNHFVDEYDPTIEDSYRKQVVIDGETCLLDILDTAGQEEYSAMRDQYGRTGEGFLCVFAINNTKSFEDIHHYREQIKRVKDSEDVPMVLVGNKCDLPSRKVDTKQAQDLARSYGIPFIETSAKTRQGVDDAFYTLVREIRKHKEKMSKDGKKKKKKSKTKCVIM	2	FALSE	-0.409384	0.0701913	0.0580064	0.00617988	0.0643883	0.00620924	-0.403233	0.0690295	AbundancePCA
block2	TEYKLVVVGAGGVGKSALTIQLIQNHFVDEYDPTIEDSYRKQVVIDGETCLLDILDTAGQEEYSAMRDQYGRTGEGFLCVFAINNTKSFEDIHHYREQIKRVKDSEDVPMVLVGNKCDLPSRNVDTKQAQDLARSYGIPFIETSAKTRQGVDDAFYTLVREIRKHKEKMSKDGKKKKKKSKTKCVIM	2	FALSE	-0.266836	0.0536173	0.0705568	0.00472065	0.0769983	0.00474308	-0.263045	0.0527299	AbundancePCA
block2	TEYKLVVVGAGGVGKSALTIQLIQNHFVDEYDPTIEDSYRKQVVIDGETCLLDILDTAGQEEYSAMRDQYGRTGEGFLCVFAINNTKSFEDIHHYREQIKRVKDSEDVPMVLVGNKCDLPSRTKDTKQAQDLARSYGIPFIETSAKTRQGVDDAFYTLVREIRKHKEKMSKDGKKKKKKSKTKCVIM	2	FALSE	-0.248803	0.0744954	0.0721445	0.00655882	0.0785936	0.00658999	-0.24531	0.0732623	AbundancePCA
block2	TEYKLVVVGAGGVGKSALTIQLIQNHFVDEYDPTIEDSYRKQVVIDGETCLLDILDTAGQEEYSAMRDQYGRTGEGFLCVFAINNTKSFEDIHHYREQIKRVKDSEDVPMVLVGNKCDLPSRTNDTKQAQDLARSYGIPFIETSAKTRQGVDDAFYTLVREIRKHKEKMSKDGKKKKKKSKTKCVIM	2	FALSE	-0.316217	0.0646777	0.0662092	0.00569444	0.07263	0.0057215	-0.311608	0.0636072	AbundancePCA
block2	TEYKLVVVGAGGVGKSALTIQLIQNHFVDEYDPTIEDSYRKQVVIDGETCLLDILDTAGQEEYSAMRDQYGRTGEGFLCVFAINNTKSFEDIHHYREQIKRVKDSEDVPMVLVGNKCDLPSRTTDTKQAQDLARSYGIPFIETSAKTRQGVDDAFYTLVREIRKHKEKMSKDGKKKKKKSKTKCVIM	2	FALSE	-0.311424	0.0575798	0.0666312	0.00506952	0.073054	0.00509361	-0.306894	0.0566268	AbundancePCA
block2	TEYKLVVVGAGGVGKSALTIQLIQNHFVDEYDPTIEDSYRKQVVIDGETCLLDILDTAGQEEYSAMRDQYGRTGEGFLCVFAINNTKSFEDIHHYREQIKRVKDSEDVPMVLVGNKCDLPSRTRDTKQAQDLARSYGIPFIETSAKTRQGVDDAFYTLVREIRKHKEKMSKDGKKKKKKSKTKCVIM	2	FALSE	-0.386454	0.034763	0.0600253	0.00306065	0.0664167	0.0030752	-0.380682	0.0341876	AbundancePCA
block2	TEYKLVVVGAGGVGKSALTIQLIQNHFVDEYDPTIEDSYRKQVVIDGETCLLDILDTAGQEEYSAMRDQYGRTGEGFLCVFAINNTKSFEDIHHYREQIKRVKDSEDVPMVLVGNKCDLPSRTSDTKQAQDLARSYGIPFIETSAKTRQGVDDAFYTLVREIRKHKEKMSKDGKKKKKKSKTKCVIM	2	FALSE	-0.275543	0.0389105	0.0697902	0.00342581	0.0762281	0.00344209	-0.271607	0.0382665	AbundancePCA
block2	TEYKLVVVGAGGVGKSALTIQLIQNHFVDEYDPTIEDSYRKQVVIDGETCLLDILDTAGQEEYSAMRDQYGRTGEGFLCVFAINNTKSFEDIHHYREQIKRVKDSEDVPMVLVGNKCDLPSRTMDTKQAQDLARSYGIPFIETSAKTRQGVDDAFYTLVREIRKHKEKMSKDGKKKKKKSKTKCVIM	2	FALSE	-0.196458	0.0609848	0.0767531	0.0053693	0.0832241	0.00539482	-0.193832	0.0599754	AbundancePCA
block2	TEYKLVVVGAGGVGKSALTIQLIQNHFVDEYDPTIEDSYRKQVVIDGETCLLDILDTAGQEEYSAMRDQYGRTGEGFLCVFAINNTKSFEDIHHYREQIKRVKDSEDVPMVLVGNKCDLPSRTIDTKQAQDLARSYGIPFIETSAKTRQGVDDAFYTLVREIRKHKEKMSKDGKKKKKKSKTKCVIM	2	FALSE	-0.207933	0.0552628	0.0757428	0.00486552	0.082209	0.00488864	-0.205117	0.0543481	AbundancePCA
block2	TEYKLVVVGAGGVGKSALTIQLIQNHFVDEYDPTIEDSYRKQVVIDGETCLLDILDTAGQEEYSAMRDQYGRTGEGFLCVFAINNTKSFEDIHHYREQIKRVKDSEDVPMVLVGNKCDLPSRTQDTKQAQDLARSYGIPFIETSAKTRQGVDDAFYTLVREIRKHKEKMSKDGKKKKKKSKTKCVIM	2	FALSE	-0.368901	0.0830812	0.0615707	0.00731475	0.0679695	0.00734951	-0.36342	0.0817061	AbundancePCA
block2	TEYKLVVVGAGGVGKSALTIQLIQNHFVDEYDPTIEDSYRKQVVIDGETCLLDILDTAGQEEYSAMRDQYGRTGEGFLCVFAINNTKSFEDIHHYREQIKRVKDSEDVPMVLVGNKCDLPSRTHDTKQAQDLARSYGIPFIETSAKTRQGVDDAFYTLVREIRKHKEKMSKDGKKKKKKSKTKCVIM	2	FALSE	-0.551764	0.0798962	0.0454708	0.00703433	0.0517931	0.00706776	-0.543256	0.0785738	AbundancePCA
block2	TEYKLVVVGAGGVGKSALTIQLIQNHFVDEYDPTIEDSYRKQVVIDGETCLLDILDTAGQEEYSAMRDQYGRTGEGFLCVFAINNTKSFEDIHHYREQIKRVKDSEDVPMVLVGNKCDLPSRTPDTKQAQDLARSYGIPFIETSAKTRQGVDDAFYTLVREIRKHKEKMSKDGKKKKKKSKTKCVIM	2	FALSE	-0.452011	0.0682217	0.0542534	0.00600646	0.0606174	0.00603501	-0.445155	0.0670925	AbundancePCA
block2	TEYKLVVVGAGGVGKSALTIQLIQNHFVDEYDPTIEDSYRKQVVIDGETCLLDILDTAGQEEYSAMRDQYGRTGEGFLCVFAINNTKSFEDIHHYREQIKRVKDSEDVPMVLVGNKCDLPSRTLDTKQAQDLARSYGIPFIETSAKTRQGVDDAFYTLVREIRKHKEKMSKDGKKKKKKSKTKCVIM	2	FALSE	-0.268249	0.039708	0.0704324	0.00349602	0.0768733	0.00351263	-0.264434	0.0390507	AbundancePCA
block2	TEYKLVVVGAGGVGKSALTIQLIQNHFVDEYDPTIEDSYRKQVVIDGETCLLDILDTAGQEEYSAMRDQYGRTGEGFLCVFAINNTKSFEDIHHYREQIKRVKDSEDVPMVLVGNKCDLPSRTEDTKQAQDLARSYGIPFIETSAKTRQGVDDAFYTLVREIRKHKEKMSKDGKKKKKKSKTKCVIM	2	FALSE	-0.205415	0.0583587	0.0759645	0.0051381	0.0824317	0.00516251	-0.202641	0.0573928	AbundancePCA
block2	TEYKLVVVGAGGVGKSALTIQLIQNHFVDEYDPTIEDSYRKQVVIDGETCLLDILDTAGQEEYSAMRDQYGRTGEGFLCVFAINNTKSFEDIHHYREQIKRVKDSEDVPMVLVGNKCDLPSRTDDTKQAQDLARSYGIPFIETSAKTRQGVDDAFYTLVREIRKHKEKMSKDGKKKKKKSKTKCVIM	2	FALSE	-0.3091	0.058788	0.0668357	0.0051759	0.0732596	0.00520049	-0.304609	0.057815	AbundancePCA
block2	TEYKLVVVGAGGVGKSALTIQLIQNHFVDEYDPTIEDSYRKQVVIDGETCLLDILDTAGQEEYSAMRDQYGRTGEGFLCVFAINNTKSFEDIHHYREQIKRVKDSEDVPMVLVGNKCDLPSRTADTKQAQDLARSYGIPFIETSAKTRQGVDDAFYTLVREIRKHKEKMSKDGKKKKKKSKTKCVIM	2	FALSE	-0.220595	0.044251	0.074628	0.00389601	0.0810888	0.00391452	-0.217569	0.0435186	AbundancePCA
block2	TEYKLVVVGAGGVGKSALTIQLIQNHFVDEYDPTIEDSYRKQVVIDGETCLLDILDTAGQEEYSAMRDQYGRTGEGFLCVFAINNTKSFEDIHHYREQIKRVKDSEDVPMVLVGNKCDLPSRTGDTKQAQDLARSYGIPFIETSAKTRQGVDDAFYTLVREIRKHKEKMSKDGKKKKKKSKTKCVIM	2	FALSE	-0.154528	0.0316612	0.0804448	0.00278756	0.0869333	0.00280081	-0.152595	0.0311372	AbundancePCA
block2	TEYKLVVVGAGGVGKSALTIQLIQNHFVDEYDPTIEDSYRKQVVIDGETCLLDILDTAGQEEYSAMRDQYGRTGEGFLCVFAINNTKSFEDIHHYREQIKRVKDSEDVPMVLVGNKCDLPSRTVKTKQAQDLARSYGIPFIETSAKTRQGVDDAFYTLVREIRKHKEKMSKDGKKKKKKSKTKCVIM	2	FALSE	-0.563143	0.0728914	0.044469	0.00641761	0.0507865	0.0064481	-0.554447	0.071685	AbundancePCA
block2	TEYKLVVVGAGGVGKSALTIQLIQNHFVDEYDPTIEDSYRKQVVIDGETCLLDILDTAGQEEYSAMRDQYGRTGEGFLCVFAINNTKSFEDIHHYREQIKRVKDSEDVPMVLVGNKCDLPSRTVNTKQAQDLARSYGIPFIETSAKTRQGVDDAFYTLVREIRKHKEKMSKDGKKKKKKSKTKCVIM	2	FALSE	-0.335869	0.0537986	0.0644789	0.00473661	0.0708916	0.00475912	-0.330935	0.0529082	AbundancePCA
block2	TEYKLVVVGAGGVGKSALTIQLIQNHFVDEYDPTIEDSYRKQVVIDGETCLLDILDTAGQEEYSAMRDQYGRTGEGFLCVFAINNTKSFEDIHHYREQIKRVKDSEDVPMVLVGNKCDLPSRTVTTKQAQDLARSYGIPFIETSAKTRQGVDDAFYTLVREIRKHKEKMSKDGKKKKKKSKTKCVIM	2	FALSE	-0.382367	0.0515033	0.0603851	0.00453452	0.0667783	0.00455607	-0.376663	0.0506508	AbundancePCA
block2	TEYKLVVVGAGGVGKSALTIQLIQNHFVDEYDPTIEDSYRKQVVIDGETCLLDILDTAGQEEYSAMRDQYGRTGEGFLCVFAINNTKSFEDIHHYREQIKRVKDSEDVPMVLVGNKCDLPSRTVRTKQAQDLARSYGIPFIETSAKTRQGVDDAFYTLVREIRKHKEKMSKDGKKKKKKSKTKCVIM	2	FALSE	-0.59327	0.0407363	0.0418165	0.00358656	0.0481214	0.0036036	-0.584076	0.040062	AbundancePCA
block2	TEYKLVVVGAGGVGKSALTIQLIQNHFVDEYDPTIEDSYRKQVVIDGETCLLDILDTAGQEEYSAMRDQYGRTGEGFLCVFAINNTKSFEDIHHYREQIKRVKDSEDVPMVLVGNKCDLPSRTVSTKQAQDLARSYGIPFIETSAKTRQGVDDAFYTLVREIRKHKEKMSKDGKKKKKKSKTKCVIM	2	FALSE	-0.299953	0.0351857	0.0676411	0.00309787	0.0740687	0.00311259	-0.295614	0.0346033	AbundancePCA
block2	TEYKLVVVGAGGVGKSALTIQLIQNHFVDEYDPTIEDSYRKQVVIDGETCLLDILDTAGQEEYSAMRDQYGRTGEGFLCVFAINNTKSFEDIHHYREQIKRVKDSEDVPMVLVGNKCDLPSRTVMTKQAQDLARSYGIPFIETSAKTRQGVDDAFYTLVREIRKHKEKMSKDGKKKKKKSKTKCVIM	2	FALSE	-0.439403	0.071281	0.0553634	0.00627582	0.0617327	0.00630564	-0.432755	0.0701012	AbundancePCA
block2	TEYKLVVVGAGGVGKSALTIQLIQNHFVDEYDPTIEDSYRKQVVIDGETCLLDILDTAGQEEYSAMRDQYGRTGEGFLCVFAINNTKSFEDIHHYREQIKRVKDSEDVPMVLVGNKCDLPSRTVITKQAQDLARSYGIPFIETSAKTRQGVDDAFYTLVREIRKHKEKMSKDGKKKKKKSKTKCVIM	2	FALSE	-0.255468	0.052102	0.0715577	0.00458724	0.0780039	0.00460903	-0.251865	0.0512397	AbundancePCA
block2	TEYKLVVVGAGGVGKSALTIQLIQNHFVDEYDPTIEDSYRKQVVIDGETCLLDILDTAGQEEYSAMRDQYGRTGEGFLCVFAINNTKSFEDIHHYREQIKRVKDSEDVPMVLVGNKCDLPSRTVQTKQAQDLARSYGIPFIETSAKTRQGVDDAFYTLVREIRKHKEKMSKDGKKKKKKSKTKCVIM	2	FALSE	-0.590462	0.0873918	0.0420637	0.00769426	0.0483698	0.00773083	-0.581314	0.0859453	AbundancePCA
block2	TEYKLVVVGAGGVGKSALTIQLIQNHFVDEYDPTIEDSYRKQVVIDGETCLLDILDTAGQEEYSAMRDQYGRTGEGFLCVFAINNTKSFEDIHHYREQIKRVKDSEDVPMVLVGNKCDLPSRTVHTKQAQDLARSYGIPFIETSAKTRQGVDDAFYTLVREIRKHKEKMSKDGKKKKKKSKTKCVIM	2	FALSE	-0.506087	0.0627445	0.0494923	0.00552424	0.0558338	0.00555049	-0.498336	0.061706	AbundancePCA
block2	TEYKLVVVGAGGVGKSALTIQLIQNHFVDEYDPTIEDSYRKQVVIDGETCLLDILDTAGQEEYSAMRDQYGRTGEGFLCVFAINNTKSFEDIHHYREQIKRVKDSEDVPMVLVGNKCDLPSRTVPTKQAQDLARSYGIPFIETSAKTRQGVDDAFYTLVREIRKHKEKMSKDGKKKKKKSKTKCVIM	2	FALSE	-0.776123	0.0702407	0.0257175	0.00618423	0.0319459	0.00621362	-0.763902	0.0690781	AbundancePCA
block2	TEYKLVVVGAGGVGKSALTIQLIQNHFVDEYDPTIEDSYRKQVVIDGETCLLDILDTAGQEEYSAMRDQYGRTGEGFLCVFAINNTKSFEDIHHYREQIKRVKDSEDVPMVLVGNKCDLPSRTVLTKQAQDLARSYGIPFIETSAKTRQGVDDAFYTLVREIRKHKEKMSKDGKKKKKKSKTKCVIM	2	FALSE	-0.500311	0.0394371	0.0500009	0.00347217	0.0563447	0.00348867	-0.492656	0.0387843	AbundancePCA
block2	TEYKLVVVGAGGVGKSALTIQLIQNHFVDEYDPTIEDSYRKQVVIDGETCLLDILDTAGQEEYSAMRDQYGRTGEGFLCVFAINNTKSFEDIHHYREQIKRVKDSEDVPMVLVGNKCDLPSRTVETKQAQDLARSYGIPFIETSAKTRQGVDDAFYTLVREIRKHKEKMSKDGKKKKKKSKTKCVIM	2	FALSE	-0.196811	0.0547393	0.076722	0.00481944	0.0831929	0.00484234	-0.194179	0.0538333	AbundancePCA
block2	TEYKLVVVGAGGVGKSALTIQLIQNHFVDEYDPTIEDSYRKQVVIDGETCLLDILDTAGQEEYSAMRDQYGRTGEGFLCVFAINNTKSFEDIHHYREQIKRVKDSEDVPMVLVGNKCDLPSRTVATKQAQDLARSYGIPFIETSAKTRQGVDDAFYTLVREIRKHKEKMSKDGKKKKKKSKTKCVIM	2	FALSE	-0.440381	0.0450413	0.0552773	0.00396559	0.0616462	0.00398443	-0.433717	0.0442958	AbundancePCA
block2	TEYKLVVVGAGGVGKSALTIQLIQNHFVDEYDPTIEDSYRKQVVIDGETCLLDILDTAGQEEYSAMRDQYGRTGEGFLCVFAINNTKSFEDIHHYREQIKRVKDSEDVPMVLVGNKCDLPSRTVGTKQAQDLARSYGIPFIETSAKTRQGVDDAFYTLVREIRKHKEKMSKDGKKKKKKSKTKCVIM	2	FALSE	-0.373729	0.0332597	0.0611456	0.0029283	0.0675424	0.00294221	-0.368168	0.0327092	AbundancePCA
block2	TEYKLVVVGAGGVGKSALTIQLIQNHFVDEYDPTIEDSYRKQVVIDGETCLLDILDTAGQEEYSAMRDQYGRTGEGFLCVFAINNTKSFEDIHHYREQIKRVKDSEDVPMVLVGNKCDLPSRTVVTKQAQDLARSYGIPFIETSAKTRQGVDDAFYTLVREIRKHKEKMSKDGKKKKKKSKTKCVIM	2	FALSE	-0.365068	0.0374003	0.0619081	0.00329284	0.0683085	0.00330849	-0.359651	0.0367812	AbundancePCA
block2	TEYKLVVVGAGGVGKSALTIQLIQNHFVDEYDPTIEDSYRKQVVIDGETCLLDILDTAGQEEYSAMRDQYGRTGEGFLCVFAINNTKSFEDIHHYREQIKRVKDSEDVPMVLVGNKCDLPSRTV*TKQAQDLARSYGIPFIETSAKTRQGVDDAFYTLVREIRKHKEKMSKDGKKKKKKSKTKCVIM	2	FALSE	-1.00004	0.0672679	0.006003	0.00592249	0.0121378	0.00595064	-0.984114	0.0661545	AbundancePCA
block2	TEYKLVVVGAGGVGKSALTIQLIQNHFVDEYDPTIEDSYRKQVVIDGETCLLDILDTAGQEEYSAMRDQYGRTGEGFLCVFAINNTKSFEDIHHYREQIKRVKDSEDVPMVLVGNKCDLPSRTVYTKQAQDLARSYGIPFIETSAKTRQGVDDAFYTLVREIRKHKEKMSKDGKKKKKKSKTKCVIM	2	FALSE	-0.454433	0.0471592	0.0540402	0.00415206	0.0604032	0.00417179	-0.447536	0.0463787	AbundancePCA
block2	TEYKLVVVGAGGVGKSALTIQLIQNHFVDEYDPTIEDSYRKQVVIDGETCLLDILDTAGQEEYSAMRDQYGRTGEGFLCVFAINNTKSFEDIHHYREQIKRVKDSEDVPMVLVGNKCDLPSRTVWTKQAQDLARSYGIPFIETSAKTRQGVDDAFYTLVREIRKHKEKMSKDGKKKKKKSKTKCVIM	2	FALSE	-0.436174	0.068118	0.0556478	0.00599733	0.0620184	0.00602583	-0.429579	0.0669905	AbundancePCA
block2	TEYKLVVVGAGGVGKSALTIQLIQNHFVDEYDPTIEDSYRKQVVIDGETCLLDILDTAGQEEYSAMRDQYGRTGEGFLCVFAINNTKSFEDIHHYREQIKRVKDSEDVPMVLVGNKCDLPSRTVCTKQAQDLARSYGIPFIETSAKTRQGVDDAFYTLVREIRKHKEKMSKDGKKKKKKSKTKCVIM	2	FALSE	-0.444264	0.0545949	0.0549355	0.00480671	0.0613027	0.00482955	-0.437536	0.0536912	AbundancePCA
block2	TEYKLVVVGAGGVGKSALTIQLIQNHFVDEYDPTIEDSYRKQVVIDGETCLLDILDTAGQEEYSAMRDQYGRTGEGFLCVFAINNTKSFEDIHHYREQIKRVKDSEDVPMVLVGNKCDLPSRTVFTKQAQDLARSYGIPFIETSAKTRQGVDDAFYTLVREIRKHKEKMSKDGKKKKKKSKTKCVIM	2	FALSE	-0.358944	0.0468085	0.0624473	0.00412118	0.0688503	0.00414076	-0.353628	0.0460338	AbundancePCA
block2	TEYKLVVVGAGGVGKSALTIQLIQNHFVDEYDPTIEDSYRKQVVIDGETCLLDILDTAGQEEYSAMRDQYGRTGEGFLCVFAINNTKSFEDIHHYREQIKRVKDSEDVPMVLVGNKCDLPSRT*DTKQAQDLARSYGIPFIETSAKTRQGVDDAFYTLVREIRKHKEKMSKDGKKKKKKSKTKCVIM	2	FALSE	-1.12107	0.0689053	-0.00465319	0.00606665	0.00143093	0.00609548	-1.10314	0.0677648	AbundancePCA
block2	TEYKLVVVGAGGVGKSALTIQLIQNHFVDEYDPTIEDSYRKQVVIDGETCLLDILDTAGQEEYSAMRDQYGRTGEGFLCVFAINNTKSFEDIHHYREQIKRVKDSEDVPMVLVGNKCDLPSRTYDTKQAQDLARSYGIPFIETSAKTRQGVDDAFYTLVREIRKHKEKMSKDGKKKKKKSKTKCVIM	2	FALSE	-0.376089	0.0533964	0.0609378	0.0047012	0.0673336	0.00472354	-0.370489	0.0525126	AbundancePCA
block2	TEYKLVVVGAGGVGKSALTIQLIQNHFVDEYDPTIEDSYRKQVVIDGETCLLDILDTAGQEEYSAMRDQYGRTGEGFLCVFAINNTKSFEDIHHYREQIKRVKDSEDVPMVLVGNKCDLPSRTWDTKQAQDLARSYGIPFIETSAKTRQGVDDAFYTLVREIRKHKEKMSKDGKKKKKKSKTKCVIM	2	FALSE	-0.254483	0.0508527	0.0716444	0.00447724	0.0780911	0.00449852	-0.250896	0.050011	AbundancePCA
block2	TEYKLVVVGAGGVGKSALTIQLIQNHFVDEYDPTIEDSYRKQVVIDGETCLLDILDTAGQEEYSAMRDQYGRTGEGFLCVFAINNTKSFEDIHHYREQIKRVKDSEDVPMVLVGNKCDLPSRTCDTKQAQDLARSYGIPFIETSAKTRQGVDDAFYTLVREIRKHKEKMSKDGKKKKKKSKTKCVIM	2	FALSE	-0.312611	0.0484339	0.0665267	0.00426428	0.072949	0.00428455	-0.308062	0.0476323	AbundancePCA
block2	TEYKLVVVGAGGVGKSALTIQLIQNHFVDEYDPTIEDSYRKQVVIDGETCLLDILDTAGQEEYSAMRDQYGRTGEGFLCVFAINNTKSFEDIHHYREQIKRVKDSEDVPMVLVGNKCDLPSRTFDTKQAQDLARSYGIPFIETSAKTRQGVDDAFYTLVREIRKHKEKMSKDGKKKKKKSKTKCVIM	2	FALSE	-0.244704	0.051501	0.0725054	0.00453432	0.0789561	0.00455587	-0.241279	0.0506486	AbundancePCA
block2	TEYKLVVVGAGGVGKSALTIQLIQNHFVDEYDPTIEDSYRKQVVIDGETCLLDILDTAGQEEYSAMRDQYGRTGEGFLCVFAINNTKSFEDIHHYREQIKRVKDSEDVPMVLVGNKCDLPSRRVDTKQAQDLARSYGIPFIETSAKTRQGVDDAFYTLVREIRKHKEKMSKDGKKKKKKSKTKCVIM	2	FALSE	-0.363496	0.0445336	0.0620465	0.00392088	0.0684476	0.00393952	-0.358105	0.0437965	AbundancePCA
block2	TEYKLVVVGAGGVGKSALTIQLIQNHFVDEYDPTIEDSYRKQVVIDGETCLLDILDTAGQEEYSAMRDQYGRTGEGFLCVFAINNTKSFEDIHHYREQIKRVKDSEDVPMVLVGNKCDLPSRSVDTKQAQDLARSYGIPFIETSAKTRQGVDDAFYTLVREIRKHKEKMSKDGKKKKKKSKTKCVIM	2	FALSE	-0.207141	0.0379001	0.0758126	0.00333685	0.0822791	0.00335271	-0.204337	0.0372728	AbundancePCA
block2	TEYKLVVVGAGGVGKSALTIQLIQNHFVDEYDPTIEDSYRKQVVIDGETCLLDILDTAGQEEYSAMRDQYGRTGEGFLCVFAINNTKSFEDIHHYREQIKRVKDSEDVPMVLVGNKCDLPSRMVDTKQAQDLARSYGIPFIETSAKTRQGVDDAFYTLVREIRKHKEKMSKDGKKKKKKSKTKCVIM	2	FALSE	-0.355858	0.063873	0.062719	0.00562359	0.0691232	0.00565031	-0.350594	0.0628158	AbundancePCA
block2	TEYKLVVVGAGGVGKSALTIQLIQNHFVDEYDPTIEDSYRKQVVIDGETCLLDILDTAGQEEYSAMRDQYGRTGEGFLCVFAINNTKSFEDIHHYREQIKRVKDSEDVPMVLVGNKCDLPSRIVDTKQAQDLARSYGIPFIETSAKTRQGVDDAFYTLVREIRKHKEKMSKDGKKKKKKSKTKCVIM	2	FALSE	-0.380687	0.0498948	0.060533	0.00439291	0.0669269	0.00441378	-0.375011	0.049069	AbundancePCA
block2	TEYKLVVVGAGGVGKSALTIQLIQNHFVDEYDPTIEDSYRKQVVIDGETCLLDILDTAGQEEYSAMRDQYGRTGEGFLCVFAINNTKSFEDIHHYREQIKRVKDSEDVPMVLVGNKCDLPSRQVDTKQAQDLARSYGIPFIETSAKTRQGVDDAFYTLVREIRKHKEKMSKDGKKKKKKSKTKCVIM	2	FALSE	-0.364628	0.0894319	0.0619469	0.00787388	0.0683475	0.0079113	-0.359218	0.0879517	AbundancePCA
block2	TEYKLVVVGAGGVGKSALTIQLIQNHFVDEYDPTIEDSYRKQVVIDGETCLLDILDTAGQEEYSAMRDQYGRTGEGFLCVFAINNTKSFEDIHHYREQIKRVKDSEDVPMVLVGNKCDLPSRHVDTKQAQDLARSYGIPFIETSAKTRQGVDDAFYTLVREIRKHKEKMSKDGKKKKKKSKTKCVIM	2	FALSE	-0.248828	0.0641412	0.0721423	0.0056472	0.0785914	0.00567404	-0.245334	0.0630796	AbundancePCA
block2	TEYKLVVVGAGGVGKSALTIQLIQNHFVDEYDPTIEDSYRKQVVIDGETCLLDILDTAGQEEYSAMRDQYGRTGEGFLCVFAINNTKSFEDIHHYREQIKRVKDSEDVPMVLVGNKCDLPSRPVDTKQAQDLARSYGIPFIETSAKTRQGVDDAFYTLVREIRKHKEKMSKDGKKKKKKSKTKCVIM	2	FALSE	-0.358063	0.0641993	0.0625249	0.00565232	0.0689282	0.00567918	-0.352762	0.0631367	AbundancePCA
block2	TEYKLVVVGAGGVGKSALTIQLIQNHFVDEYDPTIEDSYRKQVVIDGETCLLDILDTAGQEEYSAMRDQYGRTGEGFLCVFAINNTKSFEDIHHYREQIKRVKDSEDVPMVLVGNKCDLPSRLVDTKQAQDLARSYGIPFIETSAKTRQGVDDAFYTLVREIRKHKEKMSKDGKKKKKKSKTKCVIM	2	FALSE	-0.342006	0.0397847	0.0639386	0.00350278	0.0703487	0.00351943	-0.33697	0.0391262	AbundancePCA
block2	TEYKLVVVGAGGVGKSALTIQLIQNHFVDEYDPTIEDSYRKQVVIDGETCLLDILDTAGQEEYSAMRDQYGRTGEGFLCVFAINNTKSFEDIHHYREQIKRVKDSEDVPMVLVGNKCDLPSREVDTKQAQDLARSYGIPFIETSAKTRQGVDDAFYTLVREIRKHKEKMSKDGKKKKKKSKTKCVIM	2	FALSE	-0.149197	0.0753056	0.0809141	0.00663016	0.0874049	0.00666166	-0.147353	0.0740592	AbundancePCA
block2	TEYKLVVVGAGGVGKSALTIQLIQNHFVDEYDPTIEDSYRKQVVIDGETCLLDILDTAGQEEYSAMRDQYGRTGEGFLCVFAINNTKSFEDIHHYREQIKRVKDSEDVPMVLVGNKCDLPSRDVDTKQAQDLARSYGIPFIETSAKTRQGVDDAFYTLVREIRKHKEKMSKDGKKKKKKSKTKCVIM	2	FALSE	-0.0534303	0.0611051	0.0893458	0.0053799	0.0958766	0.00540546	-0.053171	0.0600937	AbundancePCA
block2	TEYKLVVVGAGGVGKSALTIQLIQNHFVDEYDPTIEDSYRKQVVIDGETCLLDILDTAGQEEYSAMRDQYGRTGEGFLCVFAINNTKSFEDIHHYREQIKRVKDSEDVPMVLVGNKCDLPSRAVDTKQAQDLARSYGIPFIETSAKTRQGVDDAFYTLVREIRKHKEKMSKDGKKKKKKSKTKCVIM	2	FALSE	-0.210938	0.0467171	0.0754782	0.00411313	0.0819431	0.00413267	-0.208072	0.0459438	AbundancePCA
block2	TEYKLVVVGAGGVGKSALTIQLIQNHFVDEYDPTIEDSYRKQVVIDGETCLLDILDTAGQEEYSAMRDQYGRTGEGFLCVFAINNTKSFEDIHHYREQIKRVKDSEDVPMVLVGNKCDLPSRGVDTKQAQDLARSYGIPFIETSAKTRQGVDDAFYTLVREIRKHKEKMSKDGKKKKKKSKTKCVIM	2	FALSE	-0.172548	0.0454413	0.0788583	0.0040008	0.0853392	0.00401981	-0.170317	0.0446891	AbundancePCA
block2	TEYKLVVVGAGGVGKSALTIQLIQNHFVDEYDPTIEDSYRKQVVIDGETCLLDILDTAGQEEYSAMRDQYGRTGEGFLCVFAINNTKSFEDIHHYREQIKRVKDSEDVPMVLVGNKCDLPSRVVDTKQAQDLARSYGIPFIETSAKTRQGVDDAFYTLVREIRKHKEKMSKDGKKKKKKSKTKCVIM	2	FALSE	-0.326803	0.0446627	0.0652771	0.00393225	0.0716935	0.00395094	-0.322019	0.0439234	AbundancePCA
block2	TEYKLVVVGAGGVGKSALTIQLIQNHFVDEYDPTIEDSYRKQVVIDGETCLLDILDTAGQEEYSAMRDQYGRTGEGFLCVFAINNTKSFEDIHHYREQIKRVKDSEDVPMVLVGNKCDLPSR*VDTKQAQDLARSYGIPFIETSAKTRQGVDDAFYTLVREIRKHKEKMSKDGKKKKKKSKTKCVIM	2	FALSE	-1.16627	0.0806881	-0.00863253	0.00710405	-0.00256731	0.00713781	-1.14759	0.0793526	AbundancePCA
block2	TEYKLVVVGAGGVGKSALTIQLIQNHFVDEYDPTIEDSYRKQVVIDGETCLLDILDTAGQEEYSAMRDQYGRTGEGFLCVFAINNTKSFEDIHHYREQIKRVKDSEDVPMVLVGNKCDLPSRYVDTKQAQDLARSYGIPFIETSAKTRQGVDDAFYTLVREIRKHKEKMSKDGKKKKKKSKTKCVIM	2	FALSE	-0.334658	0.0540408	0.0645855	0.00475794	0.0709987	0.00478054	-0.329744	0.0531464	AbundancePCA
block2	TEYKLVVVGAGGVGKSALTIQLIQNHFVDEYDPTIEDSYRKQVVIDGETCLLDILDTAGQEEYSAMRDQYGRTGEGFLCVFAINNTKSFEDIHHYREQIKRVKDSEDVPMVLVGNKCDLPSRWVDTKQAQDLARSYGIPFIETSAKTRQGVDDAFYTLVREIRKHKEKMSKDGKKKKKKSKTKCVIM	2	FALSE	-0.566358	0.0714353	0.0441859	0.0062894	0.0505021	0.00631929	-0.557609	0.0702529	AbundancePCA
block2	TEYKLVVVGAGGVGKSALTIQLIQNHFVDEYDPTIEDSYRKQVVIDGETCLLDILDTAGQEEYSAMRDQYGRTGEGFLCVFAINNTKSFEDIHHYREQIKRVKDSEDVPMVLVGNKCDLPSRCVDTKQAQDLARSYGIPFIETSAKTRQGVDDAFYTLVREIRKHKEKMSKDGKKKKKKSKTKCVIM	2	FALSE	-0.403249	0.0619744	0.0585465	0.00545643	0.064931	0.00548236	-0.3972	0.0609486	AbundancePCA
block2	TEYKLVVVGAGGVGKSALTIQLIQNHFVDEYDPTIEDSYRKQVVIDGETCLLDILDTAGQEEYSAMRDQYGRTGEGFLCVFAINNTKSFEDIHHYREQIKRVKDSEDVPMVLVGNKCDLPSRFVDTKQAQDLARSYGIPFIETSAKTRQGVDDAFYTLVREIRKHKEKMSKDGKKKKKKSKTKCVIM	2	FALSE	-0.218617	0.0519744	0.0748022	0.004576	0.0812638	0.00459775	-0.215624	0.0511142	AbundancePCA
block2	TEYKLVVVGAGGVGKSALTIQLIQNHFVDEYDPTIEDSYRKQVVIDGETCLLDILDTAGQEEYSAMRDQYGRTGEGFLCVFAINNTKSFEDIHHYREQIKRVKDSEDVPMVLVGNKCDLPSSTVDTKQAQDLARSYGIPFIETSAKTRQGVDDAFYTLVREIRKHKEKMSKDGKKKKKKSKTKCVIM	2	FALSE	-0.00381937	0.0514741	0.0937137	0.00453195	0.100265	0.00455349	-0.00438129	0.0506221	AbundancePCA
block2	TEYKLVVVGAGGVGKSALTIQLIQNHFVDEYDPTIEDSYRKQVVIDGETCLLDILDTAGQEEYSAMRDQYGRTGEGFLCVFAINNTKSFEDIHHYREQIKRVKDSEDVPMVLVGNKCDLPSMTVDTKQAQDLARSYGIPFIETSAKTRQGVDDAFYTLVREIRKHKEKMSKDGKKKKKKSKTKCVIM	2	FALSE	-0.402738	0.0827447	0.0585915	0.00728512	0.0649762	0.00731974	-0.396697	0.0813751	AbundancePCA
block2	TEYKLVVVGAGGVGKSALTIQLIQNHFVDEYDPTIEDSYRKQVVIDGETCLLDILDTAGQEEYSAMRDQYGRTGEGFLCVFAINNTKSFEDIHHYREQIKRVKDSEDVPMVLVGNKCDLPSITVDTKQAQDLARSYGIPFIETSAKTRQGVDDAFYTLVREIRKHKEKMSKDGKKKKKKSKTKCVIM	2	FALSE	-0.304029	0.0815453	0.0672822	0.00717952	0.0737082	0.00721364	-0.299622	0.0801956	AbundancePCA
block2	TEYKLVVVGAGGVGKSALTIQLIQNHFVDEYDPTIEDSYRKQVVIDGETCLLDILDTAGQEEYSAMRDQYGRTGEGFLCVFAINNTKSFEDIHHYREQIKRVKDSEDVPMVLVGNKCDLPSQTVDTKQAQDLARSYGIPFIETSAKTRQGVDDAFYTLVREIRKHKEKMSKDGKKKKKKSKTKCVIM	2	FALSE	-0.304689	0.112118	0.0672241	0.00987121	0.0736498	0.00991812	-0.300271	0.110262	AbundancePCA
block2	TEYKLVVVGAGGVGKSALTIQLIQNHFVDEYDPTIEDSYRKQVVIDGETCLLDILDTAGQEEYSAMRDQYGRTGEGFLCVFAINNTKSFEDIHHYREQIKRVKDSEDVPMVLVGNKCDLPSHTVDTKQAQDLARSYGIPFIETSAKTRQGVDDAFYTLVREIRKHKEKMSKDGKKKKKKSKTKCVIM	2	FALSE	-0.374491	0.118499	0.0610785	0.010433	0.067475	0.0104826	-0.368918	0.116538	AbundancePCA
block2	TEYKLVVVGAGGVGKSALTIQLIQNHFVDEYDPTIEDSYRKQVVIDGETCLLDILDTAGQEEYSAMRDQYGRTGEGFLCVFAINNTKSFEDIHHYREQIKRVKDSEDVPMVLVGNKCDLPSPTVDTKQAQDLARSYGIPFIETSAKTRQGVDDAFYTLVREIRKHKEKMSKDGKKKKKKSKTKCVIM	2	FALSE	-0.185101	0.104751	0.077753	0.00922265	0.0842287	0.00926648	-0.182663	0.103018	AbundancePCA
block2	TEYKLVVVGAGGVGKSALTIQLIQNHFVDEYDPTIEDSYRKQVVIDGETCLLDILDTAGQEEYSAMRDQYGRTGEGFLCVFAINNTKSFEDIHHYREQIKRVKDSEDVPMVLVGNKCDLPSLTVDTKQAQDLARSYGIPFIETSAKTRQGVDDAFYTLVREIRKHKEKMSKDGKKKKKKSKTKCVIM	2	FALSE	-0.394018	0.0561603	0.0593593	0.00494454	0.0657476	0.00496804	-0.388122	0.0552308	AbundancePCA
block2	TEYKLVVVGAGGVGKSALTIQLIQNHFVDEYDPTIEDSYRKQVVIDGETCLLDILDTAGQEEYSAMRDQYGRTGEGFLCVFAINNTKSFEDIHHYREQIKRVKDSEDVPMVLVGNKCDLPSETVDTKQAQDLARSYGIPFIETSAKTRQGVDDAFYTLVREIRKHKEKMSKDGKKKKKKSKTKCVIM	2	FALSE	-0.0594243	0.0781084	0.088818	0.00687692	0.0953463	0.0069096	-0.0590659	0.0768156	AbundancePCA
block2	TEYKLVVVGAGGVGKSALTIQLIQNHFVDEYDPTIEDSYRKQVVIDGETCLLDILDTAGQEEYSAMRDQYGRTGEGFLCVFAINNTKSFEDIHHYREQIKRVKDSEDVPMVLVGNKCDLPSDTVDTKQAQDLARSYGIPFIETSAKTRQGVDDAFYTLVREIRKHKEKMSKDGKKKKKKSKTKCVIM	2	FALSE	-0.0508572	0.0790451	0.0895723	0.0069594	0.0961042	0.00699247	-0.0506405	0.0777368	AbundancePCA
block2	TEYKLVVVGAGGVGKSALTIQLIQNHFVDEYDPTIEDSYRKQVVIDGETCLLDILDTAGQEEYSAMRDQYGRTGEGFLCVFAINNTKSFEDIHHYREQIKRVKDSEDVPMVLVGNKCDLPSATVDTKQAQDLARSYGIPFIETSAKTRQGVDDAFYTLVREIRKHKEKMSKDGKKKKKKSKTKCVIM	2	FALSE	-0.0394842	0.0732314	0.0905736	0.00644754	0.0971102	0.00647818	-0.0394558	0.0720193	AbundancePCA
block2	TEYKLVVVGAGGVGKSALTIQLIQNHFVDEYDPTIEDSYRKQVVIDGETCLLDILDTAGQEEYSAMRDQYGRTGEGFLCVFAINNTKSFEDIHHYREQIKRVKDSEDVPMVLVGNKCDLPSGTVDTKQAQDLARSYGIPFIETSAKTRQGVDDAFYTLVREIRKHKEKMSKDGKKKKKKSKTKCVIM	2	FALSE	-0.0241705	0.0443472	0.0919219	0.00390447	0.0984649	0.00392303	-0.0243956	0.0436131	AbundancePCA
block2	TEYKLVVVGAGGVGKSALTIQLIQNHFVDEYDPTIEDSYRKQVVIDGETCLLDILDTAGQEEYSAMRDQYGRTGEGFLCVFAINNTKSFEDIHHYREQIKRVKDSEDVPMVLVGNKCDLPSVTVDTKQAQDLARSYGIPFIETSAKTRQGVDDAFYTLVREIRKHKEKMSKDGKKKKKKSKTKCVIM	2	FALSE	-0.150781	0.0593525	0.0807747	0.00522559	0.0872647	0.00525042	-0.148911	0.0583701	AbundancePCA
block2	TEYKLVVVGAGGVGKSALTIQLIQNHFVDEYDPTIEDSYRKQVVIDGETCLLDILDTAGQEEYSAMRDQYGRTGEGFLCVFAINNTKSFEDIHHYREQIKRVKDSEDVPMVLVGNKCDLPS*TVDTKQAQDLARSYGIPFIETSAKTRQGVDDAFYTLVREIRKHKEKMSKDGKKKKKKSKTKCVIM	2	FALSE	-1.08074	0.0825995	-0.00110172	0.00727234	0.00499928	0.0073069	-1.06347	0.0812324	AbundancePCA
block2	TEYKLVVVGAGGVGKSALTIQLIQNHFVDEYDPTIEDSYRKQVVIDGETCLLDILDTAGQEEYSAMRDQYGRTGEGFLCVFAINNTKSFEDIHHYREQIKRVKDSEDVPMVLVGNKCDLPSYTVDTKQAQDLARSYGIPFIETSAKTRQGVDDAFYTLVREIRKHKEKMSKDGKKKKKKSKTKCVIM	2	FALSE	-0.377494	0.066064	0.0608141	0.0058165	0.0672093	0.00584414	-0.371871	0.0649706	AbundancePCA
block2	TEYKLVVVGAGGVGKSALTIQLIQNHFVDEYDPTIEDSYRKQVVIDGETCLLDILDTAGQEEYSAMRDQYGRTGEGFLCVFAINNTKSFEDIHHYREQIKRVKDSEDVPMVLVGNKCDLPSWTVDTKQAQDLARSYGIPFIETSAKTRQGVDDAFYTLVREIRKHKEKMSKDGKKKKKKSKTKCVIM	2	FALSE	-0.333988	0.0713192	0.0646445	0.00627918	0.071058	0.00630902	-0.329085	0.0701388	AbundancePCA
block2	TEYKLVVVGAGGVGKSALTIQLIQNHFVDEYDPTIEDSYRKQVVIDGETCLLDILDTAGQEEYSAMRDQYGRTGEGFLCVFAINNTKSFEDIHHYREQIKRVKDSEDVPMVLVGNKCDLPSCTVDTKQAQDLARSYGIPFIETSAKTRQGVDDAFYTLVREIRKHKEKMSKDGKKKKKKSKTKCVIM	2	FALSE	-0.0854471	0.0756496	0.0865269	0.00666044	0.0930443	0.00669209	-0.0846579	0.0743974	AbundancePCA
block2	TEYKLVVVGAGGVGKSALTIQLIQNHFVDEYDPTIEDSYRKQVVIDGETCLLDILDTAGQEEYSAMRDQYGRTGEGFLCVFAINNTKSFEDIHHYREQIKRVKDSEDVPMVLVGNKCDLPSFTVDTKQAQDLARSYGIPFIETSAKTRQGVDDAFYTLVREIRKHKEKMSKDGKKKKKKSKTKCVIM	2	FALSE	-0.453384	0.0640619	0.0541325	0.00564022	0.0604959	0.00566702	-0.446505	0.0630015	AbundancePCA
block2	TEYKLVVVGAGGVGKSALTIQLIQNHFVDEYDPTIEDSYRKQVVIDGETCLLDILDTAGQEEYSAMRDQYGRTGEGFLCVFAINNTKSFEDIHHYREQIKRVKDSEDVPMVLVGNKCDLPWRTVDTKQAQDLARSYGIPFIETSAKTRQGVDDAFYTLVREIRKHKEKMSKDGKKKKKKSKTKCVIM	2	FALSE	-0.5408	0.0720034	0.0464361	0.00633942	0.052763	0.00636955	-0.532474	0.0708117	AbundancePCA
block2	TEYKLVVVGAGGVGKSALTIQLIQNHFVDEYDPTIEDSYRKQVVIDGETCLLDILDTAGQEEYSAMRDQYGRTGEGFLCVFAINNTKSFEDIHHYREQIKRVKDSEDVPMVLVGNKCDLPCRTVDTKQAQDLARSYGIPFIETSAKTRQGVDDAFYTLVREIRKHKEKMSKDGKKKKKKSKTKCVIM	2	FALSE	-0.317693	0.0695335	0.0660791	0.00612196	0.0724994	0.00615106	-0.31306	0.0683826	AbundancePCA
block2	TEYKLVVVGAGGVGKSALTIQLIQNHFVDEYDPTIEDSYRKQVVIDGETCLLDILDTAGQEEYSAMRDQYGRTGEGFLCVFAINNTKSFEDIHHYREQIKRVKDSEDVPMVLVGNKCDLPFRTVDTKQAQDLARSYGIPFIETSAKTRQGVDDAFYTLVREIRKHKEKMSKDGKKKKKKSKTKCVIM	2	FALSE	-0.305121	0.0844804	0.0671861	0.00743794	0.0736116	0.00747328	-0.300696	0.0830821	AbundancePCA
block2	TEYKLVVVGAGGVGKSALTIQLIQNHFVDEYDPTIEDSYRKQVVIDGETCLLDILDTAGQEEYSAMRDQYGRTGEGFLCVFAINNTKSFEDIHHYREQIKRVKDSEDVPMVLVGNKCDLLSRTVDTKQAQDLARSYGIPFIETSAKTRQGVDDAFYTLVREIRKHKEKMSKDGKKKKKKSKTKCVIM	2	FALSE	-0.359271	0.0527957	0.0624185	0.00464831	0.0688214	0.0046704	-0.35395	0.0519219	AbundancePCA
block2	TEYKLVVVGAGGVGKSALTIQLIQNHFVDEYDPTIEDSYRKQVVIDGETCLLDILDTAGQEEYSAMRDQYGRTGEGFLCVFAINNTKSFEDIHHYREQIKRVKDSEDVPMVLVGNKCDLESRTVDTKQAQDLARSYGIPFIETSAKTRQGVDDAFYTLVREIRKHKEKMSKDGKKKKKKSKTKCVIM	2	FALSE	-0.376827	0.121896	0.0608728	0.0107321	0.0672683	0.0107831	-0.371215	0.119878	AbundancePCA
block2	TEYKLVVVGAGGVGKSALTIQLIQNHFVDEYDPTIEDSYRKQVVIDGETCLLDILDTAGQEEYSAMRDQYGRTGEGFLCVFAINNTKSFEDIHHYREQIKRVKDSEDVPMVLVGNKCDLDSRTVDTKQAQDLARSYGIPFIETSAKTRQGVDDAFYTLVREIRKHKEKMSKDGKKKKKKSKTKCVIM	2	FALSE	-0.218993	0.0771376	0.074769	0.00679145	0.0812306	0.00682373	-0.215994	0.0758609	AbundancePCA
block2	TEYKLVVVGAGGVGKSALTIQLIQNHFVDEYDPTIEDSYRKQVVIDGETCLLDILDTAGQEEYSAMRDQYGRTGEGFLCVFAINNTKSFEDIHHYREQIKRVKDSEDVPMVLVGNKCDLASRTVDTKQAQDLARSYGIPFIETSAKTRQGVDDAFYTLVREIRKHKEKMSKDGKKKKKKSKTKCVIM	2	FALSE	-0.302305	0.0634861	0.067434	0.00558952	0.0738606	0.00561609	-0.297927	0.0624353	AbundancePCA
block2	TEYKLVVVGAGGVGKSALTIQLIQNHFVDEYDPTIEDSYRKQVVIDGETCLLDILDTAGQEEYSAMRDQYGRTGEGFLCVFAINNTKSFEDIHHYREQIKRVKDSEDVPMVLVGNKCDLGSRTVDTKQAQDLARSYGIPFIETSAKTRQGVDDAFYTLVREIRKHKEKMSKDGKKKKKKSKTKCVIM	2	FALSE	-0.100903	0.0715679	0.0851661	0.00630107	0.091677	0.00633102	-0.0998579	0.0703833	AbundancePCA
block2	TEYKLVVVGAGGVGKSALTIQLIQNHFVDEYDPTIEDSYRKQVVIDGETCLLDILDTAGQEEYSAMRDQYGRTGEGFLCVFAINNTKSFEDIHHYREQIKRVKDSEDVPMVLVGNKCDLVSRTVDTKQAQDLARSYGIPFIETSAKTRQGVDDAFYTLVREIRKHKEKMSKDGKKKKKKSKTKCVIM	2	FALSE	-0.302067	0.0687184	0.067455	0.00605019	0.0738817	0.00607894	-0.297692	0.067581	AbundancePCA
block2	TEYKLVVVGAGGVGKSALTIQLIQNHFVDEYDPTIEDSYRKQVVIDGETCLLDILDTAGQEEYSAMRDQYGRTGEGFLCVFAINNTKSFEDIHHYREQIKRVKDSEDVPMVLVGNKCDL*SRTVDTKQAQDLARSYGIPFIETSAKTRQGVDDAFYTLVREIRKHKEKMSKDGKKKKKKSKTKCVIM	2	FALSE	-1.06069	0.164031	0.00066332	0.0144418	0.00677271	0.0145104	-1.04376	0.161316	AbundancePCA
block2	TEYKLVVVGAGGVGKSALTIQLIQNHFVDEYDPTIEDSYRKQVVIDGETCLLDILDTAGQEEYSAMRDQYGRTGEGFLCVFAINNTKSFEDIHHYREQIKRVKDSEDVPMVLVGNKCDLYSRTVDTKQAQDLARSYGIPFIETSAKTRQGVDDAFYTLVREIRKHKEKMSKDGKKKKKKSKTKCVIM	2	FALSE	-0.402339	0.0866917	0.0586266	0.00763263	0.0650115	0.0076689	-0.396305	0.0852568	AbundancePCA
block2	TEYKLVVVGAGGVGKSALTIQLIQNHFVDEYDPTIEDSYRKQVVIDGETCLLDILDTAGQEEYSAMRDQYGRTGEGFLCVFAINNTKSFEDIHHYREQIKRVKDSEDVPMVLVGNKCDLWSRTVDTKQAQDLARSYGIPFIETSAKTRQGVDDAFYTLVREIRKHKEKMSKDGKKKKKKSKTKCVIM	2	FALSE	-0.594087	0.147023	0.0417445	0.0129444	0.0480491	0.0130059	-0.58488	0.144589	AbundancePCA
block2	TEYKLVVVGAGGVGKSALTIQLIQNHFVDEYDPTIEDSYRKQVVIDGETCLLDILDTAGQEEYSAMRDQYGRTGEGFLCVFAINNTKSFEDIHHYREQIKRVKDSEDVPMVLVGNKCDLCSRTVDTKQAQDLARSYGIPFIETSAKTRQGVDDAFYTLVREIRKHKEKMSKDGKKKKKKSKTKCVIM	2	FALSE	-0.450542	0.0782438	0.0543827	0.00688885	0.0607474	0.00692158	-0.44371	0.0769488	AbundancePCA
block2	TEYKLVVVGAGGVGKSALTIQLIQNHFVDEYDPTIEDSYRKQVVIDGETCLLDILDTAGQEEYSAMRDQYGRTGEGFLCVFAINNTKSFEDIHHYREQIKRVKDSEDVPMVLVGNKCDLFSRTVDTKQAQDLARSYGIPFIETSAKTRQGVDDAFYTLVREIRKHKEKMSKDGKKKKKKSKTKCVIM	2	FALSE	-0.417048	0.0643051	0.0573317	0.00566163	0.0637103	0.00568854	-0.41077	0.0632407	AbundancePCA
block2	TEYKLVVVGAGGVGKSALTIQLIQNHFVDEYDPTIEDSYRKQVVIDGETCLLDILDTAGQEEYSAMRDQYGRTGEGFLCVFAINNTKSFEDIHHYREQIKRVKDSEDVPMVLVGNKCDFPSRTVDTKQAQDLARSYGIPFIETSAKTRQGVDDAFYTLVREIRKHKEKMSKDGKKKKKKSKTKCVIM	2	FALSE	-0.401713	0.172899	0.0586818	0.0152226	0.0650669	0.0152949	-0.395689	0.170037	AbundancePCA
block2	TEYKLVVVGAGGVGKSALTIQLIQNHFVDEYDPTIEDSYRKQVVIDGETCLLDILDTAGQEEYSAMRDQYGRTGEGFLCVFAINNTKSFEDIHHYREQIKRVKDSEDVPMVLVGNKCALPSRTVDTKQAQDLARSYGIPFIETSAKTRQGVDDAFYTLVREIRKHKEKMSKDGKKKKKKSKTKCVIM	2	FALSE	-1.06603	0.083649	0.000193263	0.00736474	0.00630042	0.00739974	-1.04901	0.0822645	AbundancePCA
block2	TEYKLVVVGAGGVGKSALTIQLIQNHFVDEYDPTIEDSYRKQVVIDGETCLLDILDTAGQEEYSAMRDQYGRTGEGFLCVFAINNTKSFEDIHHYREQIKRVKDSEDVPMVLVGNKCGLPSRTVDTKQAQDLARSYGIPFIETSAKTRQGVDDAFYTLVREIRKHKEKMSKDGKKKKKKSKTKCVIM	2	FALSE	-0.732411	0.0570022	0.0295661	0.00501866	0.0358128	0.00504251	-0.720913	0.0560587	AbundancePCA
block2	TEYKLVVVGAGGVGKSALTIQLIQNHFVDEYDPTIEDSYRKQVVIDGETCLLDILDTAGQEEYSAMRDQYGRTGEGFLCVFAINNTKSFEDIHHYREQIKRVKDSEDVPMVLVGNKCVLPSRTVDTKQAQDLARSYGIPFIETSAKTRQGVDDAFYTLVREIRKHKEKMSKDGKKKKKKSKTKCVIM	2	FALSE	-0.963791	0.0614299	0.00919453	0.0054085	0.0153445	0.0054342	-0.948464	0.0604132	AbundancePCA
block2	TEYKLVVVGAGGVGKSALTIQLIQNHFVDEYDPTIEDSYRKQVVIDGETCLLDILDTAGQEEYSAMRDQYGRTGEGFLCVFAINNTKSFEDIHHYREQIKRVKDSEDVPMVLVGNKC*LPSRTVDTKQAQDLARSYGIPFIETSAKTRQGVDDAFYTLVREIRKHKEKMSKDGKKKKKKSKTKCVIM	2	FALSE	-1.02934	0.180953	0.00342379	0.0159317	0.0095463	0.0160074	-1.01292	0.177958	AbundancePCA
block2	TEYKLVVVGAGGVGKSALTIQLIQNHFVDEYDPTIEDSYRKQVVIDGETCLLDILDTAGQEEYSAMRDQYGRTGEGFLCVFAINNTKSFEDIHHYREQIKRVKDSEDVPMVLVGNKCYLPSRTVDTKQAQDLARSYGIPFIETSAKTRQGVDDAFYTLVREIRKHKEKMSKDGKKKKKKSKTKCVIM	2	FALSE	-0.986103	0.0901629	0.00723012	0.00793825	0.0133707	0.00797597	-0.970407	0.0886706	AbundancePCA
block2	TEYKLVVVGAGGVGKSALTIQLIQNHFVDEYDPTIEDSYRKQVVIDGETCLLDILDTAGQEEYSAMRDQYGRTGEGFLCVFAINNTKSFEDIHHYREQIKRVKDSEDVPMVLVGNKCWLPSRTVDTKQAQDLARSYGIPFIETSAKTRQGVDDAFYTLVREIRKHKEKMSKDGKKKKKKSKTKCVIM	2	FALSE	-1.06462	0.182337	0.000317261	0.0160536	0.006425	0.0161299	-1.04762	0.179319	AbundancePCA
block2	TEYKLVVVGAGGVGKSALTIQLIQNHFVDEYDPTIEDSYRKQVVIDGETCLLDILDTAGQEEYSAMRDQYGRTGEGFLCVFAINNTKSFEDIHHYREQIKRVKDSEDVPMVLVGNKCCLPSRTVDTKQAQDLARSYGIPFIETSAKTRQGVDDAFYTLVREIRKHKEKMSKDGKKKKKKSKTKCVIM	2	FALSE	-0.554653	0.0982279	0.0452164	0.00864832	0.0515375	0.00868941	-0.546098	0.0966021	AbundancePCA
block2	TEYKLVVVGAGGVGKSALTIQLIQNHFVDEYDPTIEDSYRKQVVIDGETCLLDILDTAGQEEYSAMRDQYGRTGEGFLCVFAINNTKSFEDIHHYREQIKRVKDSEDVPMVLVGNKCFLPSRTVDTKQAQDLARSYGIPFIETSAKTRQGVDDAFYTLVREIRKHKEKMSKDGKKKKKKSKTKCVIM	2	FALSE	-0.939021	0.175531	0.0113754	0.0154543	0.0175357	0.0155278	-0.924104	0.172625	AbundancePCA
block2	TEYKLVVVGAGGVGKSALTIQLIQNHFVDEYDPTIEDSYRKQVVIDGETCLLDILDTAGQEEYSAMRDQYGRTGEGFLCVFAINNTKSFEDIHHYREQIKRVKDSEDVPMVLVGNKFDLPSRTVDTKQAQDLARSYGIPFIETSAKTRQGVDDAFYTLVREIRKHKEKMSKDGKKKKKKSKTKCVIM	2	FALSE	-0.377679	0.0683163	0.0607978	0.00601479	0.067193	0.00604338	-0.372053	0.0671855	AbundancePCA
block2	TEYKLVVVGAGGVGKSALTIQLIQNHFVDEYDPTIEDSYRKQVVIDGETCLLDILDTAGQEEYSAMRDQYGRTGEGFLCVFAINNTKSFEDIHHYREQIKRVKDSEDVPMVLVGNNCDLPSRTVDTKQAQDLARSYGIPFIETSAKTRQGVDDAFYTLVREIRKHKEKMSKDGKKKKKKSKTKCVIM	2	FALSE	-0.119962	0.095005	0.0834881	0.00836455	0.0899911	0.0084043	-0.118601	0.0934325	AbundancePCA
block2	TEYKLVVVGAGGVGKSALTIQLIQNHFVDEYDPTIEDSYRKQVVIDGETCLLDILDTAGQEEYSAMRDQYGRTGEGFLCVFAINNTKSFEDIHHYREQIKRVKDSEDVPMVLVGNTCDLPSRTVDTKQAQDLARSYGIPFIETSAKTRQGVDDAFYTLVREIRKHKEKMSKDGKKKKKKSKTKCVIM	2	FALSE	-0.774447	0.105528	0.025865	0.00929107	0.0320942	0.00933522	-0.762254	0.103782	AbundancePCA
block2	TEYKLVVVGAGGVGKSALTIQLIQNHFVDEYDPTIEDSYRKQVVIDGETCLLDILDTAGQEEYSAMRDQYGRTGEGFLCVFAINNTKSFEDIHHYREQIKRVKDSEDVPMVLVGNRCDLPSRTVDTKQAQDLARSYGIPFIETSAKTRQGVDDAFYTLVREIRKHKEKMSKDGKKKKKKSKTKCVIM	2	FALSE	-0.504536	0.0962305	0.0496289	0.00847245	0.055971	0.00851271	-0.49681	0.0946377	AbundancePCA
block2	TEYKLVVVGAGGVGKSALTIQLIQNHFVDEYDPTIEDSYRKQVVIDGETCLLDILDTAGQEEYSAMRDQYGRTGEGFLCVFAINNTKSFEDIHHYREQIKRVKDSEDVPMVLVGNSCDLPSRTVDTKQAQDLARSYGIPFIETSAKTRQGVDDAFYTLVREIRKHKEKMSKDGKKKKKKSKTKCVIM	2	FALSE	-0.605486	0.0853639	0.0407409	0.00751572	0.0470408	0.00755144	-0.596089	0.083951	AbundancePCA
block2	TEYKLVVVGAGGVGKSALTIQLIQNHFVDEYDPTIEDSYRKQVVIDGETCLLDILDTAGQEEYSAMRDQYGRTGEGFLCVFAINNTKSFEDIHHYREQIKRVKDSEDVPMVLVGNMCDLPSRTVDTKQAQDLARSYGIPFIETSAKTRQGVDDAFYTLVREIRKHKEKMSKDGKKKKKKSKTKCVIM	2	FALSE	0.212726	0.104976	0.112779	0.00924246	0.119421	0.00928638	0.20858	0.103239	AbundancePCA
block2	TEYKLVVVGAGGVGKSALTIQLIQNHFVDEYDPTIEDSYRKQVVIDGETCLLDILDTAGQEEYSAMRDQYGRTGEGFLCVFAINNTKSFEDIHHYREQIKRVKDSEDVPMVLVGNICDLPSRTVDTKQAQDLARSYGIPFIETSAKTRQGVDDAFYTLVREIRKHKEKMSKDGKKKKKKSKTKCVIM	2	FALSE	-0.166332	0.0773515	0.0794055	0.00681029	0.0858891	0.00684265	-0.164204	0.0760713	AbundancePCA
block2	TEYKLVVVGAGGVGKSALTIQLIQNHFVDEYDPTIEDSYRKQVVIDGETCLLDILDTAGQEEYSAMRDQYGRTGEGFLCVFAINNTKSFEDIHHYREQIKRVKDSEDVPMVLVGNQCDLPSRTVDTKQAQDLARSYGIPFIETSAKTRQGVDDAFYTLVREIRKHKEKMSKDGKKKKKKSKTKCVIM	2	FALSE	-0.475891	0.238487	0.0521509	0.0209972	0.0585049	0.021097	-0.46864	0.23454	AbundancePCA
block2	TEYKLVVVGAGGVGKSALTIQLIQNHFVDEYDPTIEDSYRKQVVIDGETCLLDILDTAGQEEYSAMRDQYGRTGEGFLCVFAINNTKSFEDIHHYREQIKRVKDSEDVPMVLVGNHCDLPSRTVDTKQAQDLARSYGIPFIETSAKTRQGVDDAFYTLVREIRKHKEKMSKDGKKKKKKSKTKCVIM	2	FALSE	-0.0942601	0.160295	0.085751	0.0141129	0.0922647	0.0141799	-0.0933251	0.157641	AbundancePCA
block2	TEYKLVVVGAGGVGKSALTIQLIQNHFVDEYDPTIEDSYRKQVVIDGETCLLDILDTAGQEEYSAMRDQYGRTGEGFLCVFAINNTKSFEDIHHYREQIKRVKDSEDVPMVLVGNPCDLPSRTVDTKQAQDLARSYGIPFIETSAKTRQGVDDAFYTLVREIRKHKEKMSKDGKKKKKKSKTKCVIM	2	FALSE	-1.13772	0.238516	-0.00611896	0.0209998	-4.18047e-05	0.0210996	-1.11952	0.234569	AbundancePCA
block2	TEYKLVVVGAGGVGKSALTIQLIQNHFVDEYDPTIEDSYRKQVVIDGETCLLDILDTAGQEEYSAMRDQYGRTGEGFLCVFAINNTKSFEDIHHYREQIKRVKDSEDVPMVLVGNLCDLPSRTVDTKQAQDLARSYGIPFIETSAKTRQGVDDAFYTLVREIRKHKEKMSKDGKKKKKKSKTKCVIM	2	FALSE	0.0385548	0.0997222	0.0974444	0.00877987	0.104014	0.0088216	0.0372915	0.0980716	AbundancePCA
block2	TEYKLVVVGAGGVGKSALTIQLIQNHFVDEYDPTIEDSYRKQVVIDGETCLLDILDTAGQEEYSAMRDQYGRTGEGFLCVFAINNTKSFEDIHHYREQIKRVKDSEDVPMVLVGNECDLPSRTVDTKQAQDLARSYGIPFIETSAKTRQGVDDAFYTLVREIRKHKEKMSKDGKKKKKKSKTKCVIM	2	FALSE	-0.547282	0.114919	0.0458654	0.0101178	0.0521896	0.0101659	-0.538848	0.113017	AbundancePCA
block2	TEYKLVVVGAGGVGKSALTIQLIQNHFVDEYDPTIEDSYRKQVVIDGETCLLDILDTAGQEEYSAMRDQYGRTGEGFLCVFAINNTKSFEDIHHYREQIKRVKDSEDVPMVLVGNDCDLPSRTVDTKQAQDLARSYGIPFIETSAKTRQGVDDAFYTLVREIRKHKEKMSKDGKKKKKKSKTKCVIM	2	FALSE	-0.731898	0.136006	0.0296112	0.0119744	0.0358582	0.0120313	-0.720409	0.133754	AbundancePCA
block2	TEYKLVVVGAGGVGKSALTIQLIQNHFVDEYDPTIEDSYRKQVVIDGETCLLDILDTAGQEEYSAMRDQYGRTGEGFLCVFAINNTKSFEDIHHYREQIKRVKDSEDVPMVLVGNACDLPSRTVDTKQAQDLARSYGIPFIETSAKTRQGVDDAFYTLVREIRKHKEKMSKDGKKKKKKSKTKCVIM	2	FALSE	-0.104474	0.113062	0.0848517	0.00995434	0.0913611	0.0100016	-0.10337	0.111191	AbundancePCA
block2	TEYKLVVVGAGGVGKSALTIQLIQNHFVDEYDPTIEDSYRKQVVIDGETCLLDILDTAGQEEYSAMRDQYGRTGEGFLCVFAINNTKSFEDIHHYREQIKRVKDSEDVPMVLVGNGCDLPSRTVDTKQAQDLARSYGIPFIETSAKTRQGVDDAFYTLVREIRKHKEKMSKDGKKKKKKSKTKCVIM	2	FALSE	-0.157595	0.0896551	0.0801748	0.00789353	0.086662	0.00793104	-0.155611	0.0881711	AbundancePCA
block2	TEYKLVVVGAGGVGKSALTIQLIQNHFVDEYDPTIEDSYRKQVVIDGETCLLDILDTAGQEEYSAMRDQYGRTGEGFLCVFAINNTKSFEDIHHYREQIKRVKDSEDVPMVLVGNVCDLPSRTVDTKQAQDLARSYGIPFIETSAKTRQGVDDAFYTLVREIRKHKEKMSKDGKKKKKKSKTKCVIM	2	FALSE	0.0198078	0.0891296	0.0957939	0.00784727	0.102355	0.00788456	0.0188548	0.0876544	AbundancePCA
block2	TEYKLVVVGAGGVGKSALTIQLIQNHFVDEYDPTIEDSYRKQVVIDGETCLLDILDTAGQEEYSAMRDQYGRTGEGFLCVFAINNTKSFEDIHHYREQIKRVKDSEDVPMVLVGN*CDLPSRTVDTKQAQDLARSYGIPFIETSAKTRQGVDDAFYTLVREIRKHKEKMSKDGKKKKKKSKTKCVIM	2	FALSE	-1.09312	0.128541	-0.00219179	0.0113172	0.00390403	0.011371	-1.07565	0.126413	AbundancePCA
block2	TEYKLVVVGAGGVGKSALTIQLIQNHFVDEYDPTIEDSYRKQVVIDGETCLLDILDTAGQEEYSAMRDQYGRTGEGFLCVFAINNTKSFEDIHHYREQIKRVKDSEDVPMVLVGNYCDLPSRTVDTKQAQDLARSYGIPFIETSAKTRQGVDDAFYTLVREIRKHKEKMSKDGKKKKKKSKTKCVIM	2	FALSE	-0.0576319	0.0967707	0.0889758	0.00852002	0.0955049	0.0085605	-0.0573031	0.095169	AbundancePCA
block2	TEYKLVVVGAGGVGKSALTIQLIQNHFVDEYDPTIEDSYRKQVVIDGETCLLDILDTAGQEEYSAMRDQYGRTGEGFLCVFAINNTKSFEDIHHYREQIKRVKDSEDVPMVLVGNWCDLPSRTVDTKQAQDLARSYGIPFIETSAKTRQGVDDAFYTLVREIRKHKEKMSKDGKKKKKKSKTKCVIM	2	FALSE	0.043566	0.127368	0.0978856	0.0112139	0.104457	0.0112672	0.0422198	0.125259	AbundancePCA
block2	TEYKLVVVGAGGVGKSALTIQLIQNHFVDEYDPTIEDSYRKQVVIDGETCLLDILDTAGQEEYSAMRDQYGRTGEGFLCVFAINNTKSFEDIHHYREQIKRVKDSEDVPMVLVGNCCDLPSRTVDTKQAQDLARSYGIPFIETSAKTRQGVDDAFYTLVREIRKHKEKMSKDGKKKKKKSKTKCVIM	2	FALSE	0.132707	0.127934	0.105734	0.0112637	0.112343	0.0113172	0.129885	0.125816	AbundancePCA
block2	TEYKLVVVGAGGVGKSALTIQLIQNHFVDEYDPTIEDSYRKQVVIDGETCLLDILDTAGQEEYSAMRDQYGRTGEGFLCVFAINNTKSFEDIHHYREQIKRVKDSEDVPMVLVGNFCDLPSRTVDTKQAQDLARSYGIPFIETSAKTRQGVDDAFYTLVREIRKHKEKMSKDGKKKKKKSKTKCVIM	2	FALSE	0.0531409	0.09126	0.0987286	0.00803483	0.105304	0.00807301	0.0516362	0.0897495	AbundancePCA
block2	TEYKLVVVGAGGVGKSALTIQLIQNHFVDEYDPTIEDSYRKQVVIDGETCLLDILDTAGQEEYSAMRDQYGRTGEGFLCVFAINNTKSFEDIHHYREQIKRVKDSEDVPMVLVGTKCDLPSRTVDTKQAQDLARSYGIPFIETSAKTRQGVDDAFYTLVREIRKHKEKMSKDGKKKKKKSKTKCVIM	2	FALSE	0.231233	0.0668216	0.114408	0.0058832	0.121058	0.00591116	0.22678	0.0657156	AbundancePCA
block2	TEYKLVVVGAGGVGKSALTIQLIQNHFVDEYDPTIEDSYRKQVVIDGETCLLDILDTAGQEEYSAMRDQYGRTGEGFLCVFAINNTKSFEDIHHYREQIKRVKDSEDVPMVLVGRKCDLPSRTVDTKQAQDLARSYGIPFIETSAKTRQGVDDAFYTLVREIRKHKEKMSKDGKKKKKKSKTKCVIM	2	FALSE	-1.09281	0.0635892	-0.00216451	0.00559861	0.00393144	0.00562521	-1.07535	0.0625367	AbundancePCA
block2	TEYKLVVVGAGGVGKSALTIQLIQNHFVDEYDPTIEDSYRKQVVIDGETCLLDILDTAGQEEYSAMRDQYGRTGEGFLCVFAINNTKSFEDIHHYREQIKRVKDSEDVPMVLVGSKCDLPSRTVDTKQAQDLARSYGIPFIETSAKTRQGVDDAFYTLVREIRKHKEKMSKDGKKKKKKSKTKCVIM	2	FALSE	-0.151317	0.0475078	0.0807274	0.00418274	0.0872173	0.00420262	-0.149438	0.0467214	AbundancePCA
block2	TEYKLVVVGAGGVGKSALTIQLIQNHFVDEYDPTIEDSYRKQVVIDGETCLLDILDTAGQEEYSAMRDQYGRTGEGFLCVFAINNTKSFEDIHHYREQIKRVKDSEDVPMVLVGMKCDLPSRTVDTKQAQDLARSYGIPFIETSAKTRQGVDDAFYTLVREIRKHKEKMSKDGKKKKKKSKTKCVIM	2	FALSE	0.600264	0.0821197	0.146899	0.00723009	0.153703	0.00726445	0.589703	0.0807605	AbundancePCA
block2	TEYKLVVVGAGGVGKSALTIQLIQNHFVDEYDPTIEDSYRKQVVIDGETCLLDILDTAGQEEYSAMRDQYGRTGEGFLCVFAINNTKSFEDIHHYREQIKRVKDSEDVPMVLVGIKCDLPSRTVDTKQAQDLARSYGIPFIETSAKTRQGVDDAFYTLVREIRKHKEKMSKDGKKKKKKSKTKCVIM	2	FALSE	-0.824852	0.0614841	0.0214272	0.00541327	0.0276352	0.00543899	-0.811825	0.0604665	AbundancePCA
block2	TEYKLVVVGAGGVGKSALTIQLIQNHFVDEYDPTIEDSYRKQVVIDGETCLLDILDTAGQEEYSAMRDQYGRTGEGFLCVFAINNTKSFEDIHHYREQIKRVKDSEDVPMVLVGQKCDLPSRTVDTKQAQDLARSYGIPFIETSAKTRQGVDDAFYTLVREIRKHKEKMSKDGKKKKKKSKTKCVIM	2	FALSE	0.0795309	0.115681	0.101052	0.0101849	0.107639	0.0102333	0.0775894	0.113766	AbundancePCA
block2	TEYKLVVVGAGGVGKSALTIQLIQNHFVDEYDPTIEDSYRKQVVIDGETCLLDILDTAGQEEYSAMRDQYGRTGEGFLCVFAINNTKSFEDIHHYREQIKRVKDSEDVPMVLVGHKCDLPSRTVDTKQAQDLARSYGIPFIETSAKTRQGVDDAFYTLVREIRKHKEKMSKDGKKKKKKSKTKCVIM	2	FALSE	0.116227	0.0820787	0.104283	0.00722649	0.110885	0.00726082	0.113678	0.0807202	AbundancePCA
block2	TEYKLVVVGAGGVGKSALTIQLIQNHFVDEYDPTIEDSYRKQVVIDGETCLLDILDTAGQEEYSAMRDQYGRTGEGFLCVFAINNTKSFEDIHHYREQIKRVKDSEDVPMVLVGPKCDLPSRTVDTKQAQDLARSYGIPFIETSAKTRQGVDDAFYTLVREIRKHKEKMSKDGKKKKKKSKTKCVIM	2	FALSE	-0.997746	0.16706	0.00620505	0.0147085	0.0123408	0.0147784	-0.981857	0.164295	AbundancePCA
block2	TEYKLVVVGAGGVGKSALTIQLIQNHFVDEYDPTIEDSYRKQVVIDGETCLLDILDTAGQEEYSAMRDQYGRTGEGFLCVFAINNTKSFEDIHHYREQIKRVKDSEDVPMVLVGLKCDLPSRTVDTKQAQDLARSYGIPFIETSAKTRQGVDDAFYTLVREIRKHKEKMSKDGKKKKKKSKTKCVIM	2	FALSE	-0.258251	0.054765	0.0713126	0.0048217	0.0777577	0.00484461	-0.254602	0.0538586	AbundancePCA
block2	TEYKLVVVGAGGVGKSALTIQLIQNHFVDEYDPTIEDSYRKQVVIDGETCLLDILDTAGQEEYSAMRDQYGRTGEGFLCVFAINNTKSFEDIHHYREQIKRVKDSEDVPMVLVGEKCDLPSRTVDTKQAQDLARSYGIPFIETSAKTRQGVDDAFYTLVREIRKHKEKMSKDGKKKKKKSKTKCVIM	2	FALSE	-1.00968	0.108576	0.0051542	0.00955935	0.0112849	0.00960478	-0.993595	0.106778	AbundancePCA
block2	TEYKLVVVGAGGVGKSALTIQLIQNHFVDEYDPTIEDSYRKQVVIDGETCLLDILDTAGQEEYSAMRDQYGRTGEGFLCVFAINNTKSFEDIHHYREQIKRVKDSEDVPMVLVGDKCDLPSRTVDTKQAQDLARSYGIPFIETSAKTRQGVDDAFYTLVREIRKHKEKMSKDGKKKKKKSKTKCVIM	2	FALSE	-0.827081	0.0592812	0.021231	0.00521931	0.0274381	0.00524411	-0.814017	0.0583	AbundancePCA
block2	TEYKLVVVGAGGVGKSALTIQLIQNHFVDEYDPTIEDSYRKQVVIDGETCLLDILDTAGQEEYSAMRDQYGRTGEGFLCVFAINNTKSFEDIHHYREQIKRVKDSEDVPMVLVGAKCDLPSRTVDTKQAQDLARSYGIPFIETSAKTRQGVDDAFYTLVREIRKHKEKMSKDGKKKKKKSKTKCVIM	2	FALSE	0.186086	0.0792605	0.110434	0.00697836	0.117065	0.00701152	0.182381	0.0779486	AbundancePCA
block2	TEYKLVVVGAGGVGKSALTIQLIQNHFVDEYDPTIEDSYRKQVVIDGETCLLDILDTAGQEEYSAMRDQYGRTGEGFLCVFAINNTKSFEDIHHYREQIKRVKDSEDVPMVLVGGKCDLPSRTVDTKQAQDLARSYGIPFIETSAKTRQGVDDAFYTLVREIRKHKEKMSKDGKKKKKKSKTKCVIM	2	FALSE	-0.407143	0.0589602	0.0582037	0.00519105	0.0645865	0.00521572	-0.401029	0.0579843	AbundancePCA
block2	TEYKLVVVGAGGVGKSALTIQLIQNHFVDEYDPTIEDSYRKQVVIDGETCLLDILDTAGQEEYSAMRDQYGRTGEGFLCVFAINNTKSFEDIHHYREQIKRVKDSEDVPMVLVGVKCDLPSRTVDTKQAQDLARSYGIPFIETSAKTRQGVDDAFYTLVREIRKHKEKMSKDGKKKKKKSKTKCVIM	2	FALSE	-0.42208	0.0531692	0.0568886	0.0046812	0.0632651	0.00470344	-0.415719	0.0522892	AbundancePCA
block2	TEYKLVVVGAGGVGKSALTIQLIQNHFVDEYDPTIEDSYRKQVVIDGETCLLDILDTAGQEEYSAMRDQYGRTGEGFLCVFAINNTKSFEDIHHYREQIKRVKDSEDVPMVLVG*KCDLPSRTVDTKQAQDLARSYGIPFIETSAKTRQGVDDAFYTLVREIRKHKEKMSKDGKKKKKKSKTKCVIM	2	FALSE	-1.05103	0.0846507	0.0015138	0.00745293	0.00762723	0.00748835	-1.03426	0.0832496	AbundancePCA
block2	TEYKLVVVGAGGVGKSALTIQLIQNHFVDEYDPTIEDSYRKQVVIDGETCLLDILDTAGQEEYSAMRDQYGRTGEGFLCVFAINNTKSFEDIHHYREQIKRVKDSEDVPMVLVGYKCDLPSRTVDTKQAQDLARSYGIPFIETSAKTRQGVDDAFYTLVREIRKHKEKMSKDGKKKKKKSKTKCVIM	2	FALSE	-0.94055	0.0630607	0.0112408	0.00555208	0.0174004	0.00557846	-0.925608	0.062017	AbundancePCA
block2	TEYKLVVVGAGGVGKSALTIQLIQNHFVDEYDPTIEDSYRKQVVIDGETCLLDILDTAGQEEYSAMRDQYGRTGEGFLCVFAINNTKSFEDIHHYREQIKRVKDSEDVPMVLVGWKCDLPSRTVDTKQAQDLARSYGIPFIETSAKTRQGVDDAFYTLVREIRKHKEKMSKDGKKKKKKSKTKCVIM	2	FALSE	-0.973783	0.109056	0.00831479	0.00960163	0.0144605	0.00964725	-0.958291	0.107251	AbundancePCA
block2	TEYKLVVVGAGGVGKSALTIQLIQNHFVDEYDPTIEDSYRKQVVIDGETCLLDILDTAGQEEYSAMRDQYGRTGEGFLCVFAINNTKSFEDIHHYREQIKRVKDSEDVPMVLVGCKCDLPSRTVDTKQAQDLARSYGIPFIETSAKTRQGVDDAFYTLVREIRKHKEKMSKDGKKKKKKSKTKCVIM	2	FALSE	0.312254	0.0692035	0.121542	0.0060929	0.128226	0.00612186	0.30646	0.068058	AbundancePCA
block2	TEYKLVVVGAGGVGKSALTIQLIQNHFVDEYDPTIEDSYRKQVVIDGETCLLDILDTAGQEEYSAMRDQYGRTGEGFLCVFAINNTKSFEDIHHYREQIKRVKDSEDVPMVLVGFKCDLPSRTVDTKQAQDLARSYGIPFIETSAKTRQGVDDAFYTLVREIRKHKEKMSKDGKKKKKKSKTKCVIM	2	FALSE	-1.0255	0.067339	0.0037617	0.00592875	0.00988581	0.00595693	-1.00915	0.0662245	AbundancePCA
block2	TEYKLVVVGAGGVGKSALTIQLIQNHFVDEYDPTIEDSYRKQVVIDGETCLLDILDTAGQEEYSAMRDQYGRTGEGFLCVFAINNTKSFEDIHHYREQIKRVKDSEDVPMVLVVNKCDLPSRTVDTKQAQDLARSYGIPFIETSAKTRQGVDDAFYTLVREIRKHKEKMSKDGKKKKKKSKTKCVIM	2	FALSE	-0.410563	0.0497773	0.0579026	0.00438256	0.064284	0.00440339	-0.404393	0.0489534	AbundancePCA
block2	TEYKLVVVGAGGVGKSALTIQLIQNHFVDEYDPTIEDSYRKQVVIDGETCLLDILDTAGQEEYSAMRDQYGRTGEGFLCVFAINNTKSFEDIHHYREQIKRVKDSEDVPMVLV*NKCDLPSRTVDTKQAQDLARSYGIPFIETSAKTRQGVDDAFYTLVREIRKHKEKMSKDGKKKKKKSKTKCVIM	2	FALSE	-1.03522	0.109112	0.00290614	0.00960655	0.00902618	0.0096522	-1.01871	0.107306	AbundancePCA
block2	TEYKLVVVGAGGVGKSALTIQLIQNHFVDEYDPTIEDSYRKQVVIDGETCLLDILDTAGQEEYSAMRDQYGRTGEGFLCVFAINNTKSFEDIHHYREQIKRVKDSEDVPMVLVYNKCDLPSRTVDTKQAQDLARSYGIPFIETSAKTRQGVDDAFYTLVREIRKHKEKMSKDGKKKKKKSKTKCVIM	2	FALSE	-0.995716	0.0932735	0.00638377	0.00821211	0.0125203	0.00825113	-0.979861	0.0917297	AbundancePCA
block2	TEYKLVVVGAGGVGKSALTIQLIQNHFVDEYDPTIEDSYRKQVVIDGETCLLDILDTAGQEEYSAMRDQYGRTGEGFLCVFAINNTKSFEDIHHYREQIKRVKDSEDVPMVLVWNKCDLPSRTVDTKQAQDLARSYGIPFIETSAKTRQGVDDAFYTLVREIRKHKEKMSKDGKKKKKKSKTKCVIM	2	FALSE	-0.682407	0.0882428	0.0339685	0.00776919	0.0402362	0.00780611	-0.671737	0.0867822	AbundancePCA
block2	TEYKLVVVGAGGVGKSALTIQLIQNHFVDEYDPTIEDSYRKQVVIDGETCLLDILDTAGQEEYSAMRDQYGRTGEGFLCVFAINNTKSFEDIHHYREQIKRVKDSEDVPMVLVCNKCDLPSRTVDTKQAQDLARSYGIPFIETSAKTRQGVDDAFYTLVREIRKHKEKMSKDGKKKKKKSKTKCVIM	2	FALSE	-0.327587	0.0871569	0.0652081	0.00767358	0.0716242	0.00771004	-0.32279	0.0857143	AbundancePCA
block2	TEYKLVVVGAGGVGKSALTIQLIQNHFVDEYDPTIEDSYRKQVVIDGETCLLDILDTAGQEEYSAMRDQYGRTGEGFLCVFAINNTKSFEDIHHYREQIKRVKDSEDVPMVLVFNKCDLPSRTVDTKQAQDLARSYGIPFIETSAKTRQGVDDAFYTLVREIRKHKEKMSKDGKKKKKKSKTKCVIM	2	FALSE	-0.283316	0.0940254	0.0691059	0.00827831	0.0755405	0.00831764	-0.279251	0.0924691	AbundancePCA
block2	TEYKLVVVGAGGVGKSALTIQLIQNHFVDEYDPTIEDSYRKQVVIDGETCLLDILDTAGQEEYSAMRDQYGRTGEGFLCVFAINNTKSFEDIHHYREQIKRVKDSEDVPMVL*GNKCDLPSRTVDTKQAQDLARSYGIPFIETSAKTRQGVDDAFYTLVREIRKHKEKMSKDGKKKKKKSKTKCVIM	2	FALSE	-1.20844	0.115522	-0.0123451	0.0101709	-0.00629755	0.0102193	-1.18906	0.11361	AbundancePCA
block2	TEYKLVVVGAGGVGKSALTIQLIQNHFVDEYDPTIEDSYRKQVVIDGETCLLDILDTAGQEEYSAMRDQYGRTGEGFLCVFAINNTKSFEDIHHYREQIKRVKDSEDVPMVLYGNKCDLPSRTVDTKQAQDLARSYGIPFIETSAKTRQGVDDAFYTLVREIRKHKEKMSKDGKKKKKKSKTKCVIM	2	FALSE	-1.01318	0.0812131	0.00484596	0.00715027	0.0109752	0.00718425	-0.997038	0.0798689	AbundancePCA
block2	TEYKLVVVGAGGVGKSALTIQLIQNHFVDEYDPTIEDSYRKQVVIDGETCLLDILDTAGQEEYSAMRDQYGRTGEGFLCVFAINNTKSFEDIHHYREQIKRVKDSEDVPMVLWGNKCDLPSRTVDTKQAQDLARSYGIPFIETSAKTRQGVDDAFYTLVREIRKHKEKMSKDGKKKKKKSKTKCVIM	2	FALSE	-1.06637	0.116545	0.000163406	0.010261	0.00627042	0.0103098	-1.04934	0.114616	AbundancePCA
block2	TEYKLVVVGAGGVGKSALTIQLIQNHFVDEYDPTIEDSYRKQVVIDGETCLLDILDTAGQEEYSAMRDQYGRTGEGFLCVFAINNTKSFEDIHHYREQIKRVKDSEDVPMVLCGNKCDLPSRTVDTKQAQDLARSYGIPFIETSAKTRQGVDDAFYTLVREIRKHKEKMSKDGKKKKKKSKTKCVIM	2	FALSE	-0.729339	0.0767039	0.0298365	0.00675327	0.0360845	0.00678536	-0.717892	0.0754343	AbundancePCA
block2	TEYKLVVVGAGGVGKSALTIQLIQNHFVDEYDPTIEDSYRKQVVIDGETCLLDILDTAGQEEYSAMRDQYGRTGEGFLCVFAINNTKSFEDIHHYREQIKRVKDSEDVPMVLFGNKCDLPSRTVDTKQAQDLARSYGIPFIETSAKTRQGVDDAFYTLVREIRKHKEKMSKDGKKKKKKSKTKCVIM	2	FALSE	-1.05909	0.0744266	0.000803986	0.00655277	0.00691404	0.00658391	-1.04219	0.0731948	AbundancePCA
block2	TEYKLVVVGAGGVGKSALTIQLIQNHFVDEYDPTIEDSYRKQVVIDGETCLLDILDTAGQEEYSAMRDQYGRTGEGFLCVFAINNTKSFEDIHHYREQIKRVKDSEDVPMVEVGNKCDLPSRTVDTKQAQDLARSYGIPFIETSAKTRQGVDDAFYTLVREIRKHKEKMSKDGKKKKKKSKTKCVIM	2	FALSE	-0.93095	0.515334	0.012086	0.0453717	0.0182497	0.0455873	-0.916166	0.506805	AbundancePCA
block2	TEYKLVVVGAGGVGKSALTIQLIQNHFVDEYDPTIEDSYRKQVVIDGETCLLDILDTAGQEEYSAMRDQYGRTGEGFLCVFAINNTKSFEDIHHYREQIKRVKDSEDVPMVDVGNKCDLPSRTVDTKQAQDLARSYGIPFIETSAKTRQGVDDAFYTLVREIRKHKEKMSKDGKKKKKKSKTKCVIM	2	FALSE	-1.07515	0.356872	-0.000609802	0.0314202	0.00549354	0.0315695	-1.05798	0.350965	AbundancePCA
block2	TEYKLVVVGAGGVGKSALTIQLIQNHFVDEYDPTIEDSYRKQVVIDGETCLLDILDTAGQEEYSAMRDQYGRTGEGFLCVFAINNTKSFEDIHHYREQIKRVKDSEDVPMVAVGNKCDLPSRTVDTKQAQDLARSYGIPFIETSAKTRQGVDDAFYTLVREIRKHKEKMSKDGKKKKKKSKTKCVIM	2	FALSE	-0.985666	0.189583	0.00726863	0.0166916	0.0134094	0.0167709	-0.969977	0.186445	AbundancePCA
block2	TEYKLVVVGAGGVGKSALTIQLIQNHFVDEYDPTIEDSYRKQVVIDGETCLLDILDTAGQEEYSAMRDQYGRTGEGFLCVFAINNTKSFEDIHHYREQIKRVKDSEDVPMVGVGNKCDLPSRTVDTKQAQDLARSYGIPFIETSAKTRQGVDDAFYTLVREIRKHKEKMSKDGKKKKKKSKTKCVIM	2	FALSE	-1.15757	0.153052	-0.00786645	0.0134752	-0.0017976	0.0135392	-1.13904	0.150518	AbundancePCA
block2	TEYKLVVVGAGGVGKSALTIQLIQNHFVDEYDPTIEDSYRKQVVIDGETCLLDILDTAGQEEYSAMRDQYGRTGEGFLCVFAINNTKSFEDIHHYREQIKRVKDSEDVPMVVVGNKCDLPSRTVDTKQAQDLARSYGIPFIETSAKTRQGVDDAFYTLVREIRKHKEKMSKDGKKKKKKSKTKCVIM	2	FALSE	-0.520773	0.138636	0.0481993	0.0122059	0.0545346	0.0122639	-0.512779	0.136341	AbundancePCA
block2	TEYKLVVVGAGGVGKSALTIQLIQNHFVDEYDPTIEDSYRKQVVIDGETCLLDILDTAGQEEYSAMRDQYGRTGEGFLCVFAINNTKSFEDIHHYREQIKRVKDSEDVPMV*VGNKCDLPSRTVDTKQAQDLARSYGIPFIETSAKTRQGVDDAFYTLVREIRKHKEKMSKDGKKKKKKSKTKCVIM	2	FALSE	-1.26919	0.303751	-0.0176942	0.0267432	-0.011672	0.0268703	-1.24881	0.298723	AbundancePCA
block2	TEYKLVVVGAGGVGKSALTIQLIQNHFVDEYDPTIEDSYRKQVVIDGETCLLDILDTAGQEEYSAMRDQYGRTGEGFLCVFAINNTKSFEDIHHYREQIKRVKDSEDVPMVYVGNKCDLPSRTVDTKQAQDLARSYGIPFIETSAKTRQGVDDAFYTLVREIRKHKEKMSKDGKKKKKKSKTKCVIM	2	FALSE	-0.597968	0.173347	0.0414028	0.015262	0.0477058	0.0153346	-0.588696	0.170478	AbundancePCA
block2	TEYKLVVVGAGGVGKSALTIQLIQNHFVDEYDPTIEDSYRKQVVIDGETCLLDILDTAGQEEYSAMRDQYGRTGEGFLCVFAINNTKSFEDIHHYREQIKRVKDSEDVPMVWVGNKCDLPSRTVDTKQAQDLARSYGIPFIETSAKTRQGVDDAFYTLVREIRKHKEKMSKDGKKKKKKSKTKCVIM	2	FALSE	-0.788687	0.138385	0.0246113	0.0121839	0.0308345	0.0122418	-0.776258	0.136095	AbundancePCA
block2	TEYKLVVVGAGGVGKSALTIQLIQNHFVDEYDPTIEDSYRKQVVIDGETCLLDILDTAGQEEYSAMRDQYGRTGEGFLCVFAINNTKSFEDIHHYREQIKRVKDSEDVPMVCVGNKCDLPSRTVDTKQAQDLARSYGIPFIETSAKTRQGVDDAFYTLVREIRKHKEKMSKDGKKKKKKSKTKCVIM	2	FALSE	-0.384689	0.159256	0.0601806	0.0140214	0.0665728	0.014088	-0.378947	0.15662	AbundancePCA
block2	TEYKLVVVGAGGVGKSALTIQLIQNHFVDEYDPTIEDSYRKQVVIDGETCLLDILDTAGQEEYSAMRDQYGRTGEGFLCVFAINNTKSFEDIHHYREQIKRVKDSEDVPM*LVGNKCDLPSRTVDTKQAQDLARSYGIPFIETSAKTRQGVDDAFYTLVREIRKHKEKMSKDGKKKKKKSKTKCVIM	2	FALSE	-1.16963	0.18118	-0.00892801	0.0159517	-0.0028642	0.0160275	-1.15089	0.178182	AbundancePCA
block2	TEYKLVVVGAGGVGKSALTIQLIQNHFVDEYDPTIEDSYRKQVVIDGETCLLDILDTAGQEEYSAMRDQYGRTGEGFLCVFAINNTKSFEDIHHYREQIKRVKDSEDVPMYLVGNKCDLPSRTVDTKQAQDLARSYGIPFIETSAKTRQGVDDAFYTLVREIRKHKEKMSKDGKKKKKKSKTKCVIM	2	FALSE	-1.05826	0.154508	0.000877379	0.0136034	0.00698778	0.013668	-1.04137	0.15195	AbundancePCA
block2	TEYKLVVVGAGGVGKSALTIQLIQNHFVDEYDPTIEDSYRKQVVIDGETCLLDILDTAGQEEYSAMRDQYGRTGEGFLCVFAINNTKSFEDIHHYREQIKRVKDSEDVPMWLVGNKCDLPSRTVDTKQAQDLARSYGIPFIETSAKTRQGVDDAFYTLVREIRKHKEKMSKDGKKKKKKSKTKCVIM	2	FALSE	-1.03199	0.14565	0.00318982	0.0128236	0.00931121	0.0128845	-1.01554	0.14324	AbundancePCA
block2	TEYKLVVVGAGGVGKSALTIQLIQNHFVDEYDPTIEDSYRKQVVIDGETCLLDILDTAGQEEYSAMRDQYGRTGEGFLCVFAINNTKSFEDIHHYREQIKRVKDSEDVPMCLVGNKCDLPSRTVDTKQAQDLARSYGIPFIETSAKTRQGVDDAFYTLVREIRKHKEKMSKDGKKKKKKSKTKCVIM	2	FALSE	-1.01812	0.120083	0.00441104	0.0105725	0.0105382	0.0106228	-1.0019	0.118096	AbundancePCA
block2	TEYKLVVVGAGGVGKSALTIQLIQNHFVDEYDPTIEDSYRKQVVIDGETCLLDILDTAGQEEYSAMRDQYGRTGEGFLCVFAINNTKSFEDIHHYREQIKRVKDSEDVPMFLVGNKCDLPSRTVDTKQAQDLARSYGIPFIETSAKTRQGVDDAFYTLVREIRKHKEKMSKDGKKKKKKSKTKCVIM	2	FALSE	-0.878647	0.110624	0.016691	0.00973967	0.0228765	0.00978595	-0.864729	0.108793	AbundancePCA
block2	TEYKLVVVGAGGVGKSALTIQLIQNHFVDEYDPTIEDSYRKQVVIDGETCLLDILDTAGQEEYSAMRDQYGRTGEGFLCVFAINNTKSFEDIHHYREQIKRVKDSEDVPIVLVGNKCDLPSRTVDTKQAQDLARSYGIPFIETSAKTRQGVDDAFYTLVREIRKHKEKMSKDGKKKKKKSKTKCVIM	2	FALSE	-0.549699	0.117635	0.0456526	0.010357	0.0519758	0.0104062	-0.541225	0.115688	AbundancePCA
block2	TEYKLVVVGAGGVGKSALTIQLIQNHFVDEYDPTIEDSYRKQVVIDGETCLLDILDTAGQEEYSAMRDQYGRTGEGFLCVFAINNTKSFEDIHHYREQIKRVKDSEDVPQVLVGNKCDLPSRTVDTKQAQDLARSYGIPFIETSAKTRQGVDDAFYTLVREIRKHKEKMSKDGKKKKKKSKTKCVIM	2	FALSE	-1.02396	0.284873	0.00389697	0.0250811	0.0100217	0.0252003	-1.00764	0.280158	AbundancePCA
block2	TEYKLVVVGAGGVGKSALTIQLIQNHFVDEYDPTIEDSYRKQVVIDGETCLLDILDTAGQEEYSAMRDQYGRTGEGFLCVFAINNTKSFEDIHHYREQIKRVKDSEDVPHVLVGNKCDLPSRTVDTKQAQDLARSYGIPFIETSAKTRQGVDDAFYTLVREIRKHKEKMSKDGKKKKKKSKTKCVIM	2	FALSE	-0.896541	0.315225	0.0151154	0.0277534	0.0212935	0.0278853	-0.882327	0.310007	AbundancePCA
block2	TEYKLVVVGAGGVGKSALTIQLIQNHFVDEYDPTIEDSYRKQVVIDGETCLLDILDTAGQEEYSAMRDQYGRTGEGFLCVFAINNTKSFEDIHHYREQIKRVKDSEDVPPVLVGNKCDLPSRTVDTKQAQDLARSYGIPFIETSAKTRQGVDDAFYTLVREIRKHKEKMSKDGKKKKKKSKTKCVIM	2	FALSE	-0.97326	0.276243	0.00836085	0.0243213	0.0145068	0.0244369	-0.957776	0.271671	AbundancePCA
block2	TEYKLVVVGAGGVGKSALTIQLIQNHFVDEYDPTIEDSYRKQVVIDGETCLLDILDTAGQEEYSAMRDQYGRTGEGFLCVFAINNTKSFEDIHHYREQIKRVKDSEDVPLVLVGNKCDLPSRTVDTKQAQDLARSYGIPFIETSAKTRQGVDDAFYTLVREIRKHKEKMSKDGKKKKKKSKTKCVIM	2	FALSE	-0.690832	0.0844354	0.0332268	0.00743397	0.0394909	0.0074693	-0.680023	0.0830379	AbundancePCA
block2	TEYKLVVVGAGGVGKSALTIQLIQNHFVDEYDPTIEDSYRKQVVIDGETCLLDILDTAGQEEYSAMRDQYGRTGEGFLCVFAINNTKSFEDIHHYREQIKRVKDSEDVPEVLVGNKCDLPSRTVDTKQAQDLARSYGIPFIETSAKTRQGVDDAFYTLVREIRKHKEKMSKDGKKKKKKSKTKCVIM	2	FALSE	-1.17735	0.149943	-0.00960781	0.0132014	-0.00354723	0.0132642	-1.15849	0.147461	AbundancePCA
block2	TEYKLVVVGAGGVGKSALTIQLIQNHFVDEYDPTIEDSYRKQVVIDGETCLLDILDTAGQEEYSAMRDQYGRTGEGFLCVFAINNTKSFEDIHHYREQIKRVKDSEDVPDVLVGNKCDLPSRTVDTKQAQDLARSYGIPFIETSAKTRQGVDDAFYTLVREIRKHKEKMSKDGKKKKKKSKTKCVIM	2	FALSE	-1.05107	0.140677	0.00151014	0.0123856	0.00762355	0.0124445	-1.0343	0.138348	AbundancePCA
block2	TEYKLVVVGAGGVGKSALTIQLIQNHFVDEYDPTIEDSYRKQVVIDGETCLLDILDTAGQEEYSAMRDQYGRTGEGFLCVFAINNTKSFEDIHHYREQIKRVKDSEDVPAVLVGNKCDLPSRTVDTKQAQDLARSYGIPFIETSAKTRQGVDDAFYTLVREIRKHKEKMSKDGKKKKKKSKTKCVIM	2	FALSE	-1.00684	0.119378	0.00540468	0.0105105	0.0115366	0.0105604	-0.990797	0.117403	AbundancePCA
block2	TEYKLVVVGAGGVGKSALTIQLIQNHFVDEYDPTIEDSYRKQVVIDGETCLLDILDTAGQEEYSAMRDQYGRTGEGFLCVFAINNTKSFEDIHHYREQIKRVKDSEDVPGVLVGNKCDLPSRTVDTKQAQDLARSYGIPFIETSAKTRQGVDDAFYTLVREIRKHKEKMSKDGKKKKKKSKTKCVIM	2	FALSE	-0.967164	0.0817776	0.00889755	0.00719997	0.0150461	0.00723419	-0.951782	0.0804241	AbundancePCA
block2	TEYKLVVVGAGGVGKSALTIQLIQNHFVDEYDPTIEDSYRKQVVIDGETCLLDILDTAGQEEYSAMRDQYGRTGEGFLCVFAINNTKSFEDIHHYREQIKRVKDSEDVPVVLVGNKCDLPSRTVDTKQAQDLARSYGIPFIETSAKTRQGVDDAFYTLVREIRKHKEKMSKDGKKKKKKSKTKCVIM	2	FALSE	-0.688276	0.0796645	0.0334518	0.00701393	0.039717	0.00704726	-0.677509	0.0783459	AbundancePCA
block2	TEYKLVVVGAGGVGKSALTIQLIQNHFVDEYDPTIEDSYRKQVVIDGETCLLDILDTAGQEEYSAMRDQYGRTGEGFLCVFAINNTKSFEDIHHYREQIKRVKDSEDVP*VLVGNKCDLPSRTVDTKQAQDLARSYGIPFIETSAKTRQGVDDAFYTLVREIRKHKEKMSKDGKKKKKKSKTKCVIM	2	FALSE	-1.05023	0.15197	0.00158384	0.0133799	0.0076976	0.0134435	-1.03348	0.149455	AbundancePCA
block2	TEYKLVVVGAGGVGKSALTIQLIQNHFVDEYDPTIEDSYRKQVVIDGETCLLDILDTAGQEEYSAMRDQYGRTGEGFLCVFAINNTKSFEDIHHYREQIKRVKDSEDVPYVLVGNKCDLPSRTVDTKQAQDLARSYGIPFIETSAKTRQGVDDAFYTLVREIRKHKEKMSKDGKKKKKKSKTKCVIM	2	FALSE	-0.993623	0.136087	0.00656809	0.0119815	0.0127055	0.0120384	-0.977802	0.133834	AbundancePCA
block2	TEYKLVVVGAGGVGKSALTIQLIQNHFVDEYDPTIEDSYRKQVVIDGETCLLDILDTAGQEEYSAMRDQYGRTGEGFLCVFAINNTKSFEDIHHYREQIKRVKDSEDVPWVLVGNKCDLPSRTVDTKQAQDLARSYGIPFIETSAKTRQGVDDAFYTLVREIRKHKEKMSKDGKKKKKKSKTKCVIM	2	FALSE	-0.476673	0.113332	0.052082	0.00997817	0.0584357	0.0100256	-0.469409	0.111457	AbundancePCA
block2	TEYKLVVVGAGGVGKSALTIQLIQNHFVDEYDPTIEDSYRKQVVIDGETCLLDILDTAGQEEYSAMRDQYGRTGEGFLCVFAINNTKSFEDIHHYREQIKRVKDSEDVPCVLVGNKCDLPSRTVDTKQAQDLARSYGIPFIETSAKTRQGVDDAFYTLVREIRKHKEKMSKDGKKKKKKSKTKCVIM	2	FALSE	-0.853358	0.141294	0.0189175	0.01244	0.0251136	0.0124991	-0.839859	0.138956	AbundancePCA
block2	TEYKLVVVGAGGVGKSALTIQLIQNHFVDEYDPTIEDSYRKQVVIDGETCLLDILDTAGQEEYSAMRDQYGRTGEGFLCVFAINNTKSFEDIHHYREQIKRVKDSEDVPFVLVGNKCDLPSRTVDTKQAQDLARSYGIPFIETSAKTRQGVDDAFYTLVREIRKHKEKMSKDGKKKKKKSKTKCVIM	2	FALSE	-0.546697	0.142377	0.0459169	0.0125353	0.0522414	0.0125949	-0.538273	0.14002	AbundancePCA
block2	TEYKLVVVGAGGVGKSALTIQLIQNHFVDEYDPTIEDSYRKQVVIDGETCLLDILDTAGQEEYSAMRDQYGRTGEGFLCVFAINNTKSFEDIHHYREQIKRVKDSEDVLMVLVGNKCDLPSRTVDTKQAQDLARSYGIPFIETSAKTRQGVDDAFYTLVREIRKHKEKMSKDGKKKKKKSKTKCVIM	2	FALSE	-0.936763	0.0736338	0.0115742	0.00648297	0.0177354	0.00651378	-0.921883	0.0724151	AbundancePCA
block2	TEYKLVVVGAGGVGKSALTIQLIQNHFVDEYDPTIEDSYRKQVVIDGETCLLDILDTAGQEEYSAMRDQYGRTGEGFLCVFAINNTKSFEDIHHYREQIKRVKDSEDVEMVLVGNKCDLPSRTVDTKQAQDLARSYGIPFIETSAKTRQGVDDAFYTLVREIRKHKEKMSKDGKKKKKKSKTKCVIM	2	FALSE	-1.12271	0.183011	-0.00479712	0.0161129	0.00128632	0.0161894	-1.10475	0.179982	AbundancePCA
block2	TEYKLVVVGAGGVGKSALTIQLIQNHFVDEYDPTIEDSYRKQVVIDGETCLLDILDTAGQEEYSAMRDQYGRTGEGFLCVFAINNTKSFEDIHHYREQIKRVKDSEDVDMVLVGNKCDLPSRTVDTKQAQDLARSYGIPFIETSAKTRQGVDDAFYTLVREIRKHKEKMSKDGKKKKKKSKTKCVIM	2	FALSE	-0.6725	0.0993713	0.0348408	0.00874898	0.0411126	0.00879056	-0.661994	0.0977266	AbundancePCA
block2	TEYKLVVVGAGGVGKSALTIQLIQNHFVDEYDPTIEDSYRKQVVIDGETCLLDILDTAGQEEYSAMRDQYGRTGEGFLCVFAINNTKSFEDIHHYREQIKRVKDSEDVAMVLVGNKCDLPSRTVDTKQAQDLARSYGIPFIETSAKTRQGVDDAFYTLVREIRKHKEKMSKDGKKKKKKSKTKCVIM	2	FALSE	-0.65658	0.0872954	0.0362424	0.00768578	0.0425209	0.0077223	-0.646338	0.0858505	AbundancePCA
block2	TEYKLVVVGAGGVGKSALTIQLIQNHFVDEYDPTIEDSYRKQVVIDGETCLLDILDTAGQEEYSAMRDQYGRTGEGFLCVFAINNTKSFEDIHHYREQIKRVKDSEDVGMVLVGNKCDLPSRTVDTKQAQDLARSYGIPFIETSAKTRQGVDDAFYTLVREIRKHKEKMSKDGKKKKKKSKTKCVIM	2	FALSE	-0.890312	0.0708908	0.0156639	0.00624146	0.0218446	0.00627112	-0.876201	0.0697174	AbundancePCA
block2	TEYKLVVVGAGGVGKSALTIQLIQNHFVDEYDPTIEDSYRKQVVIDGETCLLDILDTAGQEEYSAMRDQYGRTGEGFLCVFAINNTKSFEDIHHYREQIKRVKDSEDVVMVLVGNKCDLPSRTVDTKQAQDLARSYGIPFIETSAKTRQGVDDAFYTLVREIRKHKEKMSKDGKKKKKKSKTKCVIM	2	FALSE	-0.799356	0.0570016	0.023672	0.00501861	0.0298907	0.00504246	-0.786751	0.0560581	AbundancePCA
block2	TEYKLVVVGAGGVGKSALTIQLIQNHFVDEYDPTIEDSYRKQVVIDGETCLLDILDTAGQEEYSAMRDQYGRTGEGFLCVFAINNTKSFEDIHHYREQIKRVKDSEDV*MVLVGNKCDLPSRTVDTKQAQDLARSYGIPFIETSAKTRQGVDDAFYTLVREIRKHKEKMSKDGKKKKKKSKTKCVIM	2	FALSE	-1.21713	0.16425	-0.0131106	0.0144611	-0.00706669	0.0145298	-1.19761	0.161531	AbundancePCA
block2	TEYKLVVVGAGGVGKSALTIQLIQNHFVDEYDPTIEDSYRKQVVIDGETCLLDILDTAGQEEYSAMRDQYGRTGEGFLCVFAINNTKSFEDIHHYREQIKRVKDSEDVYMVLVGNKCDLPSRTVDTKQAQDLARSYGIPFIETSAKTRQGVDDAFYTLVREIRKHKEKMSKDGKKKKKKSKTKCVIM	2	FALSE	-1.02897	0.0844774	0.00345583	0.00743767	0.00957849	0.00747301	-1.01257	0.0830792	AbundancePCA
block2	TEYKLVVVGAGGVGKSALTIQLIQNHFVDEYDPTIEDSYRKQVVIDGETCLLDILDTAGQEEYSAMRDQYGRTGEGFLCVFAINNTKSFEDIHHYREQIKRVKDSEDVWMVLVGNKCDLPSRTVDTKQAQDLARSYGIPFIETSAKTRQGVDDAFYTLVREIRKHKEKMSKDGKKKKKKSKTKCVIM	2	FALSE	-0.988649	0.122895	0.00700595	0.0108201	0.0131455	0.0108715	-0.972911	0.120861	AbundancePCA
block2	TEYKLVVVGAGGVGKSALTIQLIQNHFVDEYDPTIEDSYRKQVVIDGETCLLDILDTAGQEEYSAMRDQYGRTGEGFLCVFAINNTKSFEDIHHYREQIKRVKDSEDVCMVLVGNKCDLPSRTVDTKQAQDLARSYGIPFIETSAKTRQGVDDAFYTLVREIRKHKEKMSKDGKKKKKKSKTKCVIM	2	FALSE	-0.660323	0.0930451	0.0359129	0.008192	0.0421898	0.00823093	-0.650018	0.091505	AbundancePCA
block2	TEYKLVVVGAGGVGKSALTIQLIQNHFVDEYDPTIEDSYRKQVVIDGETCLLDILDTAGQEEYSAMRDQYGRTGEGFLCVFAINNTKSFEDIHHYREQIKRVKDSEDVFMVLVGNKCDLPSRTVDTKQAQDLARSYGIPFIETSAKTRQGVDDAFYTLVREIRKHKEKMSKDGKKKKKKSKTKCVIM	2	FALSE	-0.812141	0.0694615	0.0225464	0.00611562	0.0287597	0.00614468	-0.799324	0.0683118	AbundancePCA
block2	TEYKLVVVGAGGVGKSALTIQLIQNHFVDEYDPTIEDSYRKQVVIDGETCLLDILDTAGQEEYSAMRDQYGRTGEGFLCVFAINNTKSFEDIHHYREQIKRVKDSED*PMVLVGNKCDLPSRTVDTKQAQDLARSYGIPFIETSAKTRQGVDDAFYTLVREIRKHKEKMSKDGKKKKKKSKTKCVIM	2	FALSE	-1.10147	0.101818	-0.00292745	0.00896441	0.00316488	0.00900701	-1.08387	0.100133	AbundancePCA
block2	TEYKLVVVGAGGVGKSALTIQLIQNHFVDEYDPTIEDSYRKQVVIDGETCLLDILDTAGQEEYSAMRDQYGRTGEGFLCVFAINNTKSFEDIHHYREQIKRVKDSEDYPMVLVGNKCDLPSRTVDTKQAQDLARSYGIPFIETSAKTRQGVDDAFYTLVREIRKHKEKMSKDGKKKKKKSKTKCVIM	2	FALSE	-0.887342	0.127003	0.0159253	0.0111818	0.0221073	0.0112349	-0.873281	0.124901	AbundancePCA
block2	TEYKLVVVGAGGVGKSALTIQLIQNHFVDEYDPTIEDSYRKQVVIDGETCLLDILDTAGQEEYSAMRDQYGRTGEGFLCVFAINNTKSFEDIHHYREQIKRVKDSEDWPMVLVGNKCDLPSRTVDTKQAQDLARSYGIPFIETSAKTRQGVDDAFYTLVREIRKHKEKMSKDGKKKKKKSKTKCVIM	2	FALSE	-0.607048	0.129802	0.0406034	0.0114282	0.0469026	0.0114825	-0.597626	0.127654	AbundancePCA
block2	TEYKLVVVGAGGVGKSALTIQLIQNHFVDEYDPTIEDSYRKQVVIDGETCLLDILDTAGQEEYSAMRDQYGRTGEGFLCVFAINNTKSFEDIHHYREQIKRVKDSEDCPMVLVGNKCDLPSRTVDTKQAQDLARSYGIPFIETSAKTRQGVDDAFYTLVREIRKHKEKMSKDGKKKKKKSKTKCVIM	2	FALSE	-0.806624	0.110264	0.0230321	0.00970799	0.0292477	0.00975412	-0.793898	0.108439	AbundancePCA
block2	TEYKLVVVGAGGVGKSALTIQLIQNHFVDEYDPTIEDSYRKQVVIDGETCLLDILDTAGQEEYSAMRDQYGRTGEGFLCVFAINNTKSFEDIHHYREQIKRVKDSEDFPMVLVGNKCDLPSRTVDTKQAQDLARSYGIPFIETSAKTRQGVDDAFYTLVREIRKHKEKMSKDGKKKKKKSKTKCVIM	2	FALSE	-0.268134	0.155059	0.0704426	0.0136519	0.0768835	0.0137168	-0.264321	0.152493	AbundancePCA
block2	TEYKLVVVGAGGVGKSALTIQLIQNHFVDEYDPTIEDSYRKQVVIDGETCLLDILDTAGQEEYSAMRDQYGRTGEGFLCVFAINNTKSFEDIHHYREQIKRVKDSEAVPMVLVGNKCDLPSRTVDTKQAQDLARSYGIPFIETSAKTRQGVDDAFYTLVREIRKHKEKMSKDGKKKKKKSKTKCVIM	2	FALSE	-0.711272	0.125068	0.0314272	0.0110114	0.0376828	0.0110637	-0.700124	0.122998	AbundancePCA
block2	TEYKLVVVGAGGVGKSALTIQLIQNHFVDEYDPTIEDSYRKQVVIDGETCLLDILDTAGQEEYSAMRDQYGRTGEGFLCVFAINNTKSFEDIHHYREQIKRVKDSEGVPMVLVGNKCDLPSRTVDTKQAQDLARSYGIPFIETSAKTRQGVDDAFYTLVREIRKHKEKMSKDGKKKKKKSKTKCVIM	2	FALSE	-0.609331	0.0779093	0.0404024	0.00685939	0.0467006	0.00689199	-0.599871	0.0766198	AbundancePCA
block2	TEYKLVVVGAGGVGKSALTIQLIQNHFVDEYDPTIEDSYRKQVVIDGETCLLDILDTAGQEEYSAMRDQYGRTGEGFLCVFAINNTKSFEDIHHYREQIKRVKDSEVVPMVLVGNKCDLPSRTVDTKQAQDLARSYGIPFIETSAKTRQGVDDAFYTLVREIRKHKEKMSKDGKKKKKKSKTKCVIM	2	FALSE	-0.493324	0.0761605	0.050616	0.00670543	0.0569628	0.00673729	-0.485784	0.0749	AbundancePCA
block2	TEYKLVVVGAGGVGKSALTIQLIQNHFVDEYDPTIEDSYRKQVVIDGETCLLDILDTAGQEEYSAMRDQYGRTGEGFLCVFAINNTKSFEDIHHYREQIKRVKDSE*VPMVLVGNKCDLPSRTVDTKQAQDLARSYGIPFIETSAKTRQGVDDAFYTLVREIRKHKEKMSKDGKKKKKKSKTKCVIM	2	FALSE	-1.23893	0.269689	-0.01503	0.0237444	-0.00899518	0.0238572	-1.21905	0.265226	AbundancePCA
block2	TEYKLVVVGAGGVGKSALTIQLIQNHFVDEYDPTIEDSYRKQVVIDGETCLLDILDTAGQEEYSAMRDQYGRTGEGFLCVFAINNTKSFEDIHHYREQIKRVKDSEYVPMVLVGNKCDLPSRTVDTKQAQDLARSYGIPFIETSAKTRQGVDDAFYTLVREIRKHKEKMSKDGKKKKKKSKTKCVIM	2	FALSE	-0.378953	0.181464	0.0606856	0.0159767	0.0670802	0.0160526	-0.373306	0.17846	AbundancePCA
block2	TEYKLVVVGAGGVGKSALTIQLIQNHFVDEYDPTIEDSYRKQVVIDGETCLLDILDTAGQEEYSAMRDQYGRTGEGFLCVFAINNTKSFEDIHHYREQIKRVKDSEWVPMVLVGNKCDLPSRTVDTKQAQDLARSYGIPFIETSAKTRQGVDDAFYTLVREIRKHKEKMSKDGKKKKKKSKTKCVIM	2	FALSE	-0.663065	0.156684	0.0356715	0.013795	0.0419472	0.0138605	-0.652716	0.15409	AbundancePCA
block2	TEYKLVVVGAGGVGKSALTIQLIQNHFVDEYDPTIEDSYRKQVVIDGETCLLDILDTAGQEEYSAMRDQYGRTGEGFLCVFAINNTKSFEDIHHYREQIKRVKDSECVPMVLVGNKCDLPSRTVDTKQAQDLARSYGIPFIETSAKTRQGVDDAFYTLVREIRKHKEKMSKDGKKKKKKSKTKCVIM	2	FALSE	-0.389058	0.12146	0.059796	0.0106938	0.0661864	0.0107446	-0.383244	0.11945	AbundancePCA
block2	TEYKLVVVGAGGVGKSALTIQLIQNHFVDEYDPTIEDSYRKQVVIDGETCLLDILDTAGQEEYSAMRDQYGRTGEGFLCVFAINNTKSFEDIHHYREQIKRVKDSEFVPMVLVGNKCDLPSRTVDTKQAQDLARSYGIPFIETSAKTRQGVDDAFYTLVREIRKHKEKMSKDGKKKKKKSKTKCVIM	2	FALSE	-0.525773	0.141785	0.0477592	0.0124832	0.0540923	0.0125425	-0.517695	0.139438	AbundancePCA
block2	TEYKLVVVGAGGVGKSALTIQLIQNHFVDEYDPTIEDSYRKQVVIDGETCLLDILDTAGQEEYSAMRDQYGRTGEGFLCVFAINNTKSFEDIHHYREQIKRVKDSDDVPMVLVGNKCDLPSRTVDTKQAQDLARSYGIPFIETSAKTRQGVDDAFYTLVREIRKHKEKMSKDGKKKKKKSKTKCVIM	2	FALSE	-0.252213	0.0922716	0.0718443	0.0081239	0.0782919	0.0081625	-0.248664	0.0907443	AbundancePCA
block2	TEYKLVVVGAGGVGKSALTIQLIQNHFVDEYDPTIEDSYRKQVVIDGETCLLDILDTAGQEEYSAMRDQYGRTGEGFLCVFAINNTKSFEDIHHYREQIKRVKDSADVPMVLVGNKCDLPSRTVDTKQAQDLARSYGIPFIETSAKTRQGVDDAFYTLVREIRKHKEKMSKDGKKKKKKSKTKCVIM	2	FALSE	-0.270816	0.112167	0.0702064	0.00987552	0.0766462	0.00992245	-0.266959	0.11031	AbundancePCA
block2	TEYKLVVVGAGGVGKSALTIQLIQNHFVDEYDPTIEDSYRKQVVIDGETCLLDILDTAGQEEYSAMRDQYGRTGEGFLCVFAINNTKSFEDIHHYREQIKRVKDSGDVPMVLVGNKCDLPSRTVDTKQAQDLARSYGIPFIETSAKTRQGVDDAFYTLVREIRKHKEKMSKDGKKKKKKSKTKCVIM	2	FALSE	-0.282792	0.0771295	0.069152	0.00679074	0.0755869	0.00682301	-0.278736	0.0758529	AbundancePCA
block2	TEYKLVVVGAGGVGKSALTIQLIQNHFVDEYDPTIEDSYRKQVVIDGETCLLDILDTAGQEEYSAMRDQYGRTGEGFLCVFAINNTKSFEDIHHYREQIKRVKDSVDVPMVLVGNKCDLPSRTVDTKQAQDLARSYGIPFIETSAKTRQGVDDAFYTLVREIRKHKEKMSKDGKKKKKKSKTKCVIM	2	FALSE	-0.0611453	0.0917341	0.0886665	0.00807658	0.0951941	0.00811496	-0.0607584	0.0902158	AbundancePCA
block2	TEYKLVVVGAGGVGKSALTIQLIQNHFVDEYDPTIEDSYRKQVVIDGETCLLDILDTAGQEEYSAMRDQYGRTGEGFLCVFAINNTKSFEDIHHYREQIKRVKDS*DVPMVLVGNKCDLPSRTVDTKQAQDLARSYGIPFIETSAKTRQGVDDAFYTLVREIRKHKEKMSKDGKKKKKKSKTKCVIM	2	FALSE	-1.10095	0.173602	-0.00288155	0.0152845	0.00321099	0.0153572	-1.08335	0.170729	AbundancePCA
block2	TEYKLVVVGAGGVGKSALTIQLIQNHFVDEYDPTIEDSYRKQVVIDGETCLLDILDTAGQEEYSAMRDQYGRTGEGFLCVFAINNTKSFEDIHHYREQIKRVKDSYDVPMVLVGNKCDLPSRTVDTKQAQDLARSYGIPFIETSAKTRQGVDDAFYTLVREIRKHKEKMSKDGKKKKKKSKTKCVIM	2	FALSE	-0.212037	0.187188	0.0753815	0.0164806	0.0818459	0.016559	-0.209153	0.18409	AbundancePCA
block2	TEYKLVVVGAGGVGKSALTIQLIQNHFVDEYDPTIEDSYRKQVVIDGETCLLDILDTAGQEEYSAMRDQYGRTGEGFLCVFAINNTKSFEDIHHYREQIKRVKDSWDVPMVLVGNKCDLPSRTVDTKQAQDLARSYGIPFIETSAKTRQGVDDAFYTLVREIRKHKEKMSKDGKKKKKKSKTKCVIM	2	FALSE	-0.312784	0.151443	0.0665114	0.0133336	0.0729337	0.0133969	-0.308232	0.148936	AbundancePCA
block2	TEYKLVVVGAGGVGKSALTIQLIQNHFVDEYDPTIEDSYRKQVVIDGETCLLDILDTAGQEEYSAMRDQYGRTGEGFLCVFAINNTKSFEDIHHYREQIKRVKDSCDVPMVLVGNKCDLPSRTVDTKQAQDLARSYGIPFIETSAKTRQGVDDAFYTLVREIRKHKEKMSKDGKKKKKKSKTKCVIM	2	FALSE	-0.0819922	0.133019	0.0868311	0.0117114	0.0933499	0.0117671	-0.0812602	0.130817	AbundancePCA
block2	TEYKLVVVGAGGVGKSALTIQLIQNHFVDEYDPTIEDSYRKQVVIDGETCLLDILDTAGQEEYSAMRDQYGRTGEGFLCVFAINNTKSFEDIHHYREQIKRVKDSFDVPMVLVGNKCDLPSRTVDTKQAQDLARSYGIPFIETSAKTRQGVDDAFYTLVREIRKHKEKMSKDGKKKKKKSKTKCVIM	2	FALSE	-0.419955	0.173606	0.0570757	0.0152848	0.0634531	0.0153575	-0.41363	0.170732	AbundancePCA
block2	TEYKLVVVGAGGVGKSALTIQLIQNHFVDEYDPTIEDSYRKQVVIDGETCLLDILDTAGQEEYSAMRDQYGRTGEGFLCVFAINNTKSFEDIHHYREQIKRVKDWEDVPMVLVGNKCDLPSRTVDTKQAQDLARSYGIPFIETSAKTRQGVDDAFYTLVREIRKHKEKMSKDGKKKKKKSKTKCVIM	2	FALSE	-0.253197	0.157797	0.0717577	0.013893	0.0782049	0.013959	-0.249631	0.155185	AbundancePCA
block2	TEYKLVVVGAGGVGKSALTIQLIQNHFVDEYDPTIEDSYRKQVVIDGETCLLDILDTAGQEEYSAMRDQYGRTGEGFLCVFAINNTKSFEDIHHYREQIKRVKDCEDVPMVLVGNKCDLPSRTVDTKQAQDLARSYGIPFIETSAKTRQGVDDAFYTLVREIRKHKEKMSKDGKKKKKKSKTKCVIM	2	FALSE	-0.356567	0.118804	0.0626566	0.0104599	0.0690606	0.0105096	-0.35129	0.116838	AbundancePCA
block2	TEYKLVVVGAGGVGKSALTIQLIQNHFVDEYDPTIEDSYRKQVVIDGETCLLDILDTAGQEEYSAMRDQYGRTGEGFLCVFAINNTKSFEDIHHYREQIKRVKDFEDVPMVLVGNKCDLPSRTVDTKQAQDLARSYGIPFIETSAKTRQGVDDAFYTLVREIRKHKEKMSKDGKKKKKKSKTKCVIM	2	FALSE	-0.238081	0.0883857	0.0730885	0.00778177	0.0795421	0.00781875	-0.234765	0.0869228	AbundancePCA
block2	TEYKLVVVGAGGVGKSALTIQLIQNHFVDEYDPTIEDSYRKQVVIDGETCLLDILDTAGQEEYSAMRDQYGRTGEGFLCVFAINNTKSFEDIHHYREQIKRVKESEDVPMVLVGNKCDLPSRTVDTKQAQDLARSYGIPFIETSAKTRQGVDDAFYTLVREIRKHKEKMSKDGKKKKKKSKTKCVIM	2	FALSE	-0.225424	0.109907	0.0742029	0.00967656	0.0806617	0.00972254	-0.222318	0.108088	AbundancePCA
block2	TEYKLVVVGAGGVGKSALTIQLIQNHFVDEYDPTIEDSYRKQVVIDGETCLLDILDTAGQEEYSAMRDQYGRTGEGFLCVFAINNTKSFEDIHHYREQIKRVKASEDVPMVLVGNKCDLPSRTVDTKQAQDLARSYGIPFIETSAKTRQGVDDAFYTLVREIRKHKEKMSKDGKKKKKKSKTKCVIM	2	FALSE	-0.426732	0.106991	0.0564791	0.00941987	0.0628537	0.00946463	-0.420294	0.10522	AbundancePCA
block2	TEYKLVVVGAGGVGKSALTIQLIQNHFVDEYDPTIEDSYRKQVVIDGETCLLDILDTAGQEEYSAMRDQYGRTGEGFLCVFAINNTKSFEDIHHYREQIKRVKGSEDVPMVLVGNKCDLPSRTVDTKQAQDLARSYGIPFIETSAKTRQGVDDAFYTLVREIRKHKEKMSKDGKKKKKKSKTKCVIM	2	FALSE	0.120253	0.0752014	0.104637	0.00662098	0.111241	0.00665244	0.117637	0.0739567	AbundancePCA
block2	TEYKLVVVGAGGVGKSALTIQLIQNHFVDEYDPTIEDSYRKQVVIDGETCLLDILDTAGQEEYSAMRDQYGRTGEGFLCVFAINNTKSFEDIHHYREQIKRVKVSEDVPMVLVGNKCDLPSRTVDTKQAQDLARSYGIPFIETSAKTRQGVDDAFYTLVREIRKHKEKMSKDGKKKKKKSKTKCVIM	2	FALSE	-0.585402	0.0822128	0.0425092	0.00723829	0.0488174	0.00727268	-0.576338	0.080852	AbundancePCA
block2	TEYKLVVVGAGGVGKSALTIQLIQNHFVDEYDPTIEDSYRKQVVIDGETCLLDILDTAGQEEYSAMRDQYGRTGEGFLCVFAINNTKSFEDIHHYREQIKRVK*SEDVPMVLVGNKCDLPSRTVDTKQAQDLARSYGIPFIETSAKTRQGVDDAFYTLVREIRKHKEKMSKDGKKKKKKSKTKCVIM	2	FALSE	-1.13999	0.273722	-0.00631868	0.0240994	-0.000242473	0.0242139	-1.12175	0.269192	AbundancePCA
block2	TEYKLVVVGAGGVGKSALTIQLIQNHFVDEYDPTIEDSYRKQVVIDGETCLLDILDTAGQEEYSAMRDQYGRTGEGFLCVFAINNTKSFEDIHHYREQIKRVKYSEDVPMVLVGNKCDLPSRTVDTKQAQDLARSYGIPFIETSAKTRQGVDDAFYTLVREIRKHKEKMSKDGKKKKKKSKTKCVIM	2	FALSE	-0.823406	0.289716	0.0215545	0.0255075	0.0277632	0.0256287	-0.810402	0.28492	AbundancePCA
block2	TEYKLVVVGAGGVGKSALTIQLIQNHFVDEYDPTIEDSYRKQVVIDGETCLLDILDTAGQEEYSAMRDQYGRTGEGFLCVFAINNTKSFEDIHHYREQIKRVKWSEDVPMVLVGNKCDLPSRTVDTKQAQDLARSYGIPFIETSAKTRQGVDDAFYTLVREIRKHKEKMSKDGKKKKKKSKTKCVIM	2	FALSE	-0.707479	0.191211	0.0317611	0.0168349	0.0380183	0.0169149	-0.696394	0.188046	AbundancePCA
block2	TEYKLVVVGAGGVGKSALTIQLIQNHFVDEYDPTIEDSYRKQVVIDGETCLLDILDTAGQEEYSAMRDQYGRTGEGFLCVFAINNTKSFEDIHHYREQIKRVKCSEDVPMVLVGNKCDLPSRTVDTKQAQDLARSYGIPFIETSAKTRQGVDDAFYTLVREIRKHKEKMSKDGKKKKKKSKTKCVIM	2	FALSE	-0.749574	0.2827	0.0280549	0.0248898	0.0342945	0.0250081	-0.737793	0.27802	AbundancePCA
block2	TEYKLVVVGAGGVGKSALTIQLIQNHFVDEYDPTIEDSYRKQVVIDGETCLLDILDTAGQEEYSAMRDQYGRTGEGFLCVFAINNTKSFEDIHHYREQIKRVKFSEDVPMVLVGNKCDLPSRTVDTKQAQDLARSYGIPFIETSAKTRQGVDDAFYTLVREIRKHKEKMSKDGKKKKKKSKTKCVIM	2	FALSE	-1.03306	0.259336	0.00309621	0.0228328	0.00921716	0.0229413	-1.01658	0.255044	AbundancePCA
block2	TEYKLVVVGAGGVGKSALTIQLIQNHFVDEYDPTIEDSYRKQVVIDGETCLLDILDTAGQEEYSAMRDQYGRTGEGFLCVFAINNTKSFEDIHHYREQIKRVNDSEDVPMVLVGNKCDLPSRTVDTKQAQDLARSYGIPFIETSAKTRQGVDDAFYTLVREIRKHKEKMSKDGKKKKKKSKTKCVIM	2	FALSE	-0.676343	0.178862	0.0345025	0.0157476	0.0407727	0.0158224	-0.665773	0.175901	AbundancePCA
block2	TEYKLVVVGAGGVGKSALTIQLIQNHFVDEYDPTIEDSYRKQVVIDGETCLLDILDTAGQEEYSAMRDQYGRTGEGFLCVFAINNTKSFEDIHHYREQIKRVTDSEDVPMVLVGNKCDLPSRTVDTKQAQDLARSYGIPFIETSAKTRQGVDDAFYTLVREIRKHKEKMSKDGKKKKKKSKTKCVIM	2	FALSE	-0.359277	0.173967	0.062418	0.0153166	0.0688208	0.0153894	-0.353955	0.171087	AbundancePCA
block2	TEYKLVVVGAGGVGKSALTIQLIQNHFVDEYDPTIEDSYRKQVVIDGETCLLDILDTAGQEEYSAMRDQYGRTGEGFLCVFAINNTKSFEDIHHYREQIKRVRDSEDVPMVLVGNKCDLPSRTVDTKQAQDLARSYGIPFIETSAKTRQGVDDAFYTLVREIRKHKEKMSKDGKKKKKKSKTKCVIM	2	FALSE	-0.313115	0.122132	0.0664823	0.0107529	0.0729044	0.010804	-0.308557	0.120111	AbundancePCA
block2	TEYKLVVVGAGGVGKSALTIQLIQNHFVDEYDPTIEDSYRKQVVIDGETCLLDILDTAGQEEYSAMRDQYGRTGEGFLCVFAINNTKSFEDIHHYREQIKRVMDSEDVPMVLVGNKCDLPSRTVDTKQAQDLARSYGIPFIETSAKTRQGVDDAFYTLVREIRKHKEKMSKDGKKKKKKSKTKCVIM	2	FALSE	-0.0378494	0.121148	0.0907176	0.0106662	0.0972549	0.0107169	-0.037848	0.119142	AbundancePCA
block2	TEYKLVVVGAGGVGKSALTIQLIQNHFVDEYDPTIEDSYRKQVVIDGETCLLDILDTAGQEEYSAMRDQYGRTGEGFLCVFAINNTKSFEDIHHYREQIKRVIDSEDVPMVLVGNKCDLPSRTVDTKQAQDLARSYGIPFIETSAKTRQGVDDAFYTLVREIRKHKEKMSKDGKKKKKKSKTKCVIM	2	FALSE	-0.848104	0.285077	0.01938	0.0250991	0.0255784	0.0252184	-0.834692	0.280358	AbundancePCA
block2	TEYKLVVVGAGGVGKSALTIQLIQNHFVDEYDPTIEDSYRKQVVIDGETCLLDILDTAGQEEYSAMRDQYGRTGEGFLCVFAINNTKSFEDIHHYREQIKRVQDSEDVPMVLVGNKCDLPSRTVDTKQAQDLARSYGIPFIETSAKTRQGVDDAFYTLVREIRKHKEKMSKDGKKKKKKSKTKCVIM	2	FALSE	-0.595437	0.198598	0.0416257	0.0174852	0.0479297	0.0175683	-0.586207	0.195311	AbundancePCA
block2	TEYKLVVVGAGGVGKSALTIQLIQNHFVDEYDPTIEDSYRKQVVIDGETCLLDILDTAGQEEYSAMRDQYGRTGEGFLCVFAINNTKSFEDIHHYREQIKRVHDSEDVPMVLVGNKCDLPSRTVDTKQAQDLARSYGIPFIETSAKTRQGVDDAFYTLVREIRKHKEKMSKDGKKKKKKSKTKCVIM	2	FALSE	0.164756	0.345801	0.108556	0.0304454	0.115178	0.0305901	0.161404	0.340077	AbundancePCA
block2	TEYKLVVVGAGGVGKSALTIQLIQNHFVDEYDPTIEDSYRKQVVIDGETCLLDILDTAGQEEYSAMRDQYGRTGEGFLCVFAINNTKSFEDIHHYREQIKRVLDSEDVPMVLVGNKCDLPSRTVDTKQAQDLARSYGIPFIETSAKTRQGVDDAFYTLVREIRKHKEKMSKDGKKKKKKSKTKCVIM	2	FALSE	-0.149993	0.114416	0.080844	0.0100736	0.0873344	0.0101214	-0.148136	0.112522	AbundancePCA
block2	TEYKLVVVGAGGVGKSALTIQLIQNHFVDEYDPTIEDSYRKQVVIDGETCLLDILDTAGQEEYSAMRDQYGRTGEGFLCVFAINNTKSFEDIHHYREQIKRVEDSEDVPMVLVGNKCDLPSRTVDTKQAQDLARSYGIPFIETSAKTRQGVDDAFYTLVREIRKHKEKMSKDGKKKKKKSKTKCVIM	2	FALSE	-0.366932	0.117848	0.061744	0.0103757	0.0681437	0.010425	-0.361484	0.115897	AbundancePCA
block2	TEYKLVVVGAGGVGKSALTIQLIQNHFVDEYDPTIEDSYRKQVVIDGETCLLDILDTAGQEEYSAMRDQYGRTGEGFLCVFAINNTKSFEDIHHYREQIKRVDDSEDVPMVLVGNKCDLPSRTVDTKQAQDLARSYGIPFIETSAKTRQGVDDAFYTLVREIRKHKEKMSKDGKKKKKKSKTKCVIM	2	FALSE	-1.01356	0.273939	0.00481268	0.0241185	0.0109418	0.0242331	-0.99741	0.269405	AbundancePCA
block2	TEYKLVVVGAGGVGKSALTIQLIQNHFVDEYDPTIEDSYRKQVVIDGETCLLDILDTAGQEEYSAMRDQYGRTGEGFLCVFAINNTKSFEDIHHYREQIKRVADSEDVPMVLVGNKCDLPSRTVDTKQAQDLARSYGIPFIETSAKTRQGVDDAFYTLVREIRKHKEKMSKDGKKKKKKSKTKCVIM	2	FALSE	-0.58731	0.245378	0.0423412	0.0216039	0.0486486	0.0217066	-0.578215	0.241317	AbundancePCA
block2	TEYKLVVVGAGGVGKSALTIQLIQNHFVDEYDPTIEDSYRKQVVIDGETCLLDILDTAGQEEYSAMRDQYGRTGEGFLCVFAINNTKSFEDIHHYREQIKRVGDSEDVPMVLVGNKCDLPSRTVDTKQAQDLARSYGIPFIETSAKTRQGVDDAFYTLVREIRKHKEKMSKDGKKKKKKSKTKCVIM	2	FALSE	-0.316588	0.113879	0.0661765	0.0100263	0.0725972	0.0100739	-0.311973	0.111994	AbundancePCA
block2	TEYKLVVVGAGGVGKSALTIQLIQNHFVDEYDPTIEDSYRKQVVIDGETCLLDILDTAGQEEYSAMRDQYGRTGEGFLCVFAINNTKSFEDIHHYREQIKRVVDSEDVPMVLVGNKCDLPSRTVDTKQAQDLARSYGIPFIETSAKTRQGVDDAFYTLVREIRKHKEKMSKDGKKKKKKSKTKCVIM	2	FALSE	-0.104961	0.118558	0.0848088	0.0104383	0.091318	0.0104879	-0.103849	0.116596	AbundancePCA
block2	TEYKLVVVGAGGVGKSALTIQLIQNHFVDEYDPTIEDSYRKQVVIDGETCLLDILDTAGQEEYSAMRDQYGRTGEGFLCVFAINNTKSFEDIHHYREQIKRV*DSEDVPMVLVGNKCDLPSRTVDTKQAQDLARSYGIPFIETSAKTRQGVDDAFYTLVREIRKHKEKMSKDGKKKKKKSKTKCVIM	2	FALSE	-0.504278	0.136345	0.0496516	0.0120043	0.0559938	0.0120613	-0.496556	0.134088	AbundancePCA
block2	TEYKLVVVGAGGVGKSALTIQLIQNHFVDEYDPTIEDSYRKQVVIDGETCLLDILDTAGQEEYSAMRDQYGRTGEGFLCVFAINNTKSFEDIHHYREQIKRVYDSEDVPMVLVGNKCDLPSRTVDTKQAQDLARSYGIPFIETSAKTRQGVDDAFYTLVREIRKHKEKMSKDGKKKKKKSKTKCVIM	2	FALSE	-0.214242	0.245771	0.0751873	0.0216385	0.0816508	0.0217413	-0.211321	0.241703	AbundancePCA
block2	TEYKLVVVGAGGVGKSALTIQLIQNHFVDEYDPTIEDSYRKQVVIDGETCLLDILDTAGQEEYSAMRDQYGRTGEGFLCVFAINNTKSFEDIHHYREQIKRVSDSEDVPMVLVGNKCDLPSRTVDTKQAQDLARSYGIPFIETSAKTRQGVDDAFYTLVREIRKHKEKMSKDGKKKKKKSKTKCVIM	2	FALSE	-0.419328	0.20926	0.0571309	0.018424	0.0635086	0.0185115	-0.413012	0.205797	AbundancePCA
block2	TEYKLVVVGAGGVGKSALTIQLIQNHFVDEYDPTIEDSYRKQVVIDGETCLLDILDTAGQEEYSAMRDQYGRTGEGFLCVFAINNTKSFEDIHHYREQIKRVWDSEDVPMVLVGNKCDLPSRTVDTKQAQDLARSYGIPFIETSAKTRQGVDDAFYTLVREIRKHKEKMSKDGKKKKKKSKTKCVIM	2	FALSE	0.0590027	0.138304	0.0992447	0.0121768	0.105823	0.0122346	0.057401	0.136015	AbundancePCA
block2	TEYKLVVVGAGGVGKSALTIQLIQNHFVDEYDPTIEDSYRKQVVIDGETCLLDILDTAGQEEYSAMRDQYGRTGEGFLCVFAINNTKSFEDIHHYREQIKRVCDSEDVPMVLVGNKCDLPSRTVDTKQAQDLARSYGIPFIETSAKTRQGVDDAFYTLVREIRKHKEKMSKDGKKKKKKSKTKCVIM	2	FALSE	-0.642221	0.268858	0.0375066	0.0236711	0.0437911	0.0237836	-0.632216	0.264408	AbundancePCA
block2	TEYKLVVVGAGGVGKSALTIQLIQNHFVDEYDPTIEDSYRKQVVIDGETCLLDILDTAGQEEYSAMRDQYGRTGEGFLCVFAINNTKSFEDIHHYREQIKRVFDSEDVPMVLVGNKCDLPSRTVDTKQAQDLARSYGIPFIETSAKTRQGVDDAFYTLVREIRKHKEKMSKDGKKKKKKSKTKCVIM	2	FALSE	-0.452063	0.187769	0.0542488	0.0165318	0.0606128	0.0166103	-0.445206	0.184661	AbundancePCA
block2	TEYKLVVVGAGGVGKSALTIQLIQNHFVDEYDPTIEDSYRKQVVIDGETCLLDILDTAGQEEYSAMRDQYGRTGEGFLCVFAINNTKSFEDIHHYREQIKRYKDSEDVPMVLVGNKCDLPSRTVDTKQAQDLARSYGIPFIETSAKTRQGVDDAFYTLVREIRKHKEKMSKDGKKKKKKSKTKCVIM	2	FALSE	-0.517015	0.413357	0.0485302	0.0363933	0.0548671	0.0365662	-0.509083	0.406515	AbundancePCA
block2	TEYKLVVVGAGGVGKSALTIQLIQNHFVDEYDPTIEDSYRKQVVIDGETCLLDILDTAGQEEYSAMRDQYGRTGEGFLCVFAINNTKSFEDIHHYREQIKRWKDSEDVPMVLVGNKCDLPSRTVDTKQAQDLARSYGIPFIETSAKTRQGVDDAFYTLVREIRKHKEKMSKDGKKKKKKSKTKCVIM	2	FALSE	-0.190755	0.228305	0.0772552	0.0201008	0.0837286	0.0201963	-0.188223	0.224526	AbundancePCA
block2	TEYKLVVVGAGGVGKSALTIQLIQNHFVDEYDPTIEDSYRKQVVIDGETCLLDILDTAGQEEYSAMRDQYGRTGEGFLCVFAINNTKSFEDIHHYREQIKRCKDSEDVPMVLVGNKCDLPSRTVDTKQAQDLARSYGIPFIETSAKTRQGVDDAFYTLVREIRKHKEKMSKDGKKKKKKSKTKCVIM	2	FALSE	-0.663791	0.240396	0.0356075	0.0211653	0.041883	0.0212659	-0.65343	0.236417	AbundancePCA
block2	TEYKLVVVGAGGVGKSALTIQLIQNHFVDEYDPTIEDSYRKQVVIDGETCLLDILDTAGQEEYSAMRDQYGRTGEGFLCVFAINNTKSFEDIHHYREQIKRFKDSEDVPMVLVGNKCDLPSRTVDTKQAQDLARSYGIPFIETSAKTRQGVDDAFYTLVREIRKHKEKMSKDGKKKKKKSKTKCVIM	2	FALSE	-0.412912	0.205387	0.0576957	0.018083	0.0640761	0.0181689	-0.406703	0.201988	AbundancePCA
block2	TEYKLVVVGAGGVGKSALTIQLIQNHFVDEYDPTIEDSYRKQVVIDGETCLLDILDTAGQEEYSAMRDQYGRTGEGFLCVFAINNTKSFEDIHHYREQIKSVKDSEDVPMVLVGNKCDLPSRTVDTKQAQDLARSYGIPFIETSAKTRQGVDDAFYTLVREIRKHKEKMSKDGKKKKKKSKTKCVIM	2	FALSE	-0.54961	0.158704	0.0456605	0.0139728	0.0519837	0.0140392	-0.541138	0.156077	AbundancePCA
block2	TEYKLVVVGAGGVGKSALTIQLIQNHFVDEYDPTIEDSYRKQVVIDGETCLLDILDTAGQEEYSAMRDQYGRTGEGFLCVFAINNTKSFEDIHHYREQIKMVKDSEDVPMVLVGNKCDLPSRTVDTKQAQDLARSYGIPFIETSAKTRQGVDDAFYTLVREIRKHKEKMSKDGKKKKKKSKTKCVIM	2	FALSE	-0.42733	0.271976	0.0564264	0.0239457	0.0628008	0.0240595	-0.420882	0.267475	AbundancePCA
