## Supplementary table 4 for "The energetic and allosteric landscape for KRAS inhibition" (part 8 of 53)

### Sheet: TableS4 (continued)
block	aa_seq	Nham_aa	WT	fitness	sigma	growthrate	growthrate_sigma	nor_gr	nor_gr_sigma	nor_fitness	nor_fitness_sigma	assay
block3	TEYKLVVVGAGGVGKSALTIQLIQNHFVDEYDPTIEDSYRKQVVIDGETCLLDILDTAGQEEYSAMRDQYMRTGEGFLCVFAINNTKSFEDIHHYREQIKRVKDSEDVPMVLVGNKCDLPSRTIDTKQAQDLARSYGIPFIETSAKTRQGVDDAFYTAVREIRKHKEKMSKDGKKKKKKSKTKCVIM	2	FALSE	-0.832476	0.498971	0.0296871	0.0394341	0.0363932	0.0381836	-0.71446	0.424495	AbundancePCA
block3	TEYKLVVVGAGGVGKSALTIQLIQNHFVDEYDPTIEDSYRKQVVIDGETCLLDILDTAGQEEYSAMRDQYMRTGEGFLCVFAINNTKSFEDIHHYREQIKRVKDSEDVPMVLVGNKCDLPSRTIDTKQAQDLARSYGIPFIETSAKTRQGVDDAFYTLVREIRKHKEKMSKDGKCKKKKSKTKCVIM	2	FALSE	-0.136178	0.254997	0.0847162	0.0201527	0.0896772	0.0195136	-0.122091	0.216937	AbundancePCA
block3	TEYKLVVVGAGGVGKSALTIQLIQNHFVDEYDPTIEDSYRKQVVIDGETCLLDILDTAGQEEYSAMRDQYMRTGEGFLCVFAINNTKSFEDIHHYREQIKRVKDSEDVPMVLVGNKCDLPSRTIDTKQAQDLARSYGIPFIETSAKTVQGVDDAFYTLVREIRKHKEKMSKDGKKKKKKSKTKCVIM	2	FALSE	-0.427187	0.290405	0.0617175	0.022951	0.0674078	0.0222232	-0.369664	0.24706	AbundancePCA
block3	TEYKLVVVGAGGVGKSALTIQLIQNHFVDEYDPTIEDSYRKQVVIDGETCLLDILDTAGQEEYSAMRDQYMRTGEGFLCVFAINNTKSFEDIHHYREQIKRVKDSEDVPMVLVGNKCDLPSRTQDTKQAQDAARSYGIPFIETSAKTRQGVDDAFYTLVREIRKHKEKMSKDGKKKKKKSKTKCVIM	2	FALSE	-0.147408	0.445435	0.0838287	0.0352032	0.0888178	0.0340868	-0.131644	0.378951	AbundancePCA
block3	TEYKLVVVGAGGVGKSALTIQLIQNHFVDEYDPTIEDSYRKQVVIDGETCLLDILDTAGQEEYSAMRDQYMRTGEGFLCVFAINNTKSFEDIHHYREQIKRVKDSEDVPMVLVGNKCDLPSRTQDTKQAQDLARSYGIPFIETSAKTVQGVDDAFYTLVREIRKHKEKMSKDGKKKKKKSKTKCVIM	2	FALSE	-0.761625	0.431117	0.0352865	0.0340716	0.0418151	0.0329911	-0.654185	0.36677	AbundancePCA
block3	TEYKLVVVGAGGVGKSALTIQLIQNHFVDEYDPTIEDSYRKQVVIDGETCLLDILDTAGQEEYSAMRDQYMRTGEGFLCVFAINNTKSFEDIHHYREQIKRVKDSEDVPMVLVGNKCDLPSRTHDTKQAQDLARSKGIPFIETSAKTRQGVDDAFYTLVREIRKHKEKMSKDGKKKKKKSKTKCVIM	2	FALSE	-0.395411	0.108741	0.0642287	0.00859394	0.0698395	0.0083214	-0.342631	0.0925109	AbundancePCA
block3	TEYKLVVVGAGGVGKSALTIQLIQNHFVDEYDPTIEDSYRKQVVIDGETCLLDILDTAGQEEYSAMRDQYMRTGEGFLCVFAINNTKSFEDIHHYREQIKRVKDSEDVPMVLVGNKCDLPSRTHDTKQAQDLARSYGIPFIETSAKTVQGVDDAFYTLVREIRKHKEKMSKDGKKKKKKSKTKCVIM	2	FALSE	-0.682124	0.277531	0.0415695	0.0219335	0.0478988	0.021238	-0.58655	0.236107	AbundancePCA
block3	TEYKLVVVGAGGVGKSALTIQLIQNHFVDEYDPTIEDSYRKQVVIDGETCLLDILDTAGQEEYSAMRDQYMRTGEGFLCVFAINNTKSFEDIHHYREQIKRVKDSEDVPMVLVGNKCDLPSRTHDTKQAQDLARSYGIPFIETSFKTRQGVDDAFYTLVREIRKHKEKMSKDGKKKKKKSKTKCVIM	2	FALSE	-0.547851	0.336298	0.0521813	0.0265779	0.0581741	0.0257351	-0.472318	0.286103	AbundancePCA
block3	TEYKLVVVGAGGVGKSALTIQLIQNHFVDEYDPTIEDSYRKQVVIDGETCLLDILDTAGQEEYSAMRDQYMRTGEGFLCVFAINNTKSFEDIHHYREQIKRVKDSEDVPMVLVGNKCDLPSRTPDTKQAQDLARSYGIPFIETSAKTRQGVDDAFYTLVREIRKHKEKMSKDGKCKKKKSKTKCVIM	2	FALSE	-0.756096	0.320459	0.0357234	0.0253262	0.0422382	0.024523	-0.649481	0.272628	AbundancePCA
block3	TEYKLVVVGAGGVGKSALTIQLIQNHFVDEYDPTIEDSYRKQVVIDGETCLLDILDTAGQEEYSAMRDQYMRTGEGFLCVFAINNTKSFEDIHHYREQIKRVKDSEDVPMVLVGNKCDLPSRTPDTKQAQDAARSYGIPFIETSAKTRQGVDDAFYTLVREIRKHKEKMSKDGKKKKKKSKTKCVIM	2	FALSE	-0.45652	0.326459	0.0593993	0.0258004	0.0651632	0.0249822	-0.394618	0.277733	AbundancePCA
block3	TEYKLVVVGAGGVGKSALTIQLIQNHFVDEYDPTIEDSYRKQVVIDGETCLLDILDTAGQEEYSAMRDQYMRTGEGFLCVFAINNTKSFEDIHHYREQIKRVKDSEDVPMVLVGNKCDLPSRTLDTKQAQDLARSYGIPFIETSFKTRQGVDDAFYTLVREIRKHKEKMSKDGKKKKKKSKTKCVIM	2	FALSE	-0.711408	0.20022	0.0392552	0.0158236	0.0456579	0.0153218	-0.611463	0.170336	AbundancePCA
block3	TEYKLVVVGAGGVGKSALTIQLIQNHFVDEYDPTIEDSYRKQVVIDGETCLLDILDTAGQEEYSAMRDQYMRTGEGFLCVFAINNTKSFEDIHHYREQIKRVKDSEDVPMVLVGNKCDLPSRTLDTKQAQDAARSYGIPFIETSAKTRQGVDDAFYTLVREIRKHKEKMSKDGKKKKKKSKTKCVIM	2	FALSE	-0.905397	0.263799	0.0239241	0.0208483	0.030813	0.0201871	-0.776497	0.224425	AbundancePCA
block3	TEYKLVVVGAGGVGKSALTIQLIQNHFVDEYDPTIEDSYRKQVVIDGETCLLDILDTAGQEEYSAMRDQYMRTGEGFLCVFAINNTKSFEDIHHYREQIKRVKDSEDVPMVLVGNKCDLPSRTLDTKQAQDLARSYGIPFIETSAKTRQGVDDAFYTLVREIRKHKEKMSKDGKCKKKKSKTKCVIM	2	FALSE	-0.489337	0.207186	0.0568057	0.0163741	0.0626518	0.0158549	-0.422538	0.176262	AbundancePCA
block3	TEYKLVVVGAGGVGKSALTIQLIQNHFVDEYDPTIEDSYRKQVVIDGETCLLDILDTAGQEEYSAMRDQYMRTGEGFLCVFAINNTKSFEDIHHYREQIKRVKDSEDVPMVLVGNKCDLPSRTEDTKQAQDLARSKGIPFIETSAKTRQGVDDAFYTLVREIRKHKEKMSKDGKKKKKKSKTKCVIM	2	FALSE	-0.335428	0.334498	0.0689693	0.0264357	0.0744297	0.0255973	-0.291601	0.284571	AbundancePCA
block3	TEYKLVVVGAGGVGKSALTIQLIQNHFVDEYDPTIEDSYRKQVVIDGETCLLDILDTAGQEEYSAMRDQYMRTGEGFLCVFAINNTKSFEDIHHYREQIKRVKDSEDVPMVLVGNKCDLPSRTEDTKQAQDLARSYGIPFIETSAKTRQGVDDAFYTAVREIRKHKEKMSKDGKKKKKKSKTKCVIM	2	FALSE	-0.914421	0.30561	0.0232109	0.0241527	0.0301224	0.0233867	-0.784174	0.259996	AbundancePCA
block3	TEYKLVVVGAGGVGKSALTIQLIQNHFVDEYDPTIEDSYRKQVVIDGETCLLDILDTAGQEEYSAMRDQYMRTGEGFLCVFAINNTKSFEDIHHYREQIKRVKDSEDVPMVLVGNKCDLPSRTEDTKQAQDLARSYGIPFIETSAKTVQGVDDAFYTLVREIRKHKEKMSKDGKKKKKKSKTKCVIM	2	FALSE	-0.358478	0.286317	0.0671476	0.0226279	0.0726658	0.0219103	-0.31121	0.243582	AbundancePCA
block3	TEYKLVVVGAGGVGKSALTIQLIQNHFVDEYDPTIEDSYRKQVVIDGETCLLDILDTAGQEEYSAMRDQYMRTGEGFLCVFAINNTKSFEDIHHYREQIKRVKDSEDVPMVLVGNKCDLPSRTEDTKQAQDLARSYGIPFIETSFKTRQGVDDAFYTLVREIRKHKEKMSKDGKKKKKKSKTKCVIM	2	FALSE	-0.676607	0.239204	0.0420056	0.0189045	0.0483211	0.018305	-0.581856	0.203501	AbundancePCA
block3	TEYKLVVVGAGGVGKSALTIQLIQNHFVDEYDPTIEDSYRKQVVIDGETCLLDILDTAGQEEYSAMRDQYMRTGEGFLCVFAINNTKSFEDIHHYREQIKRVKDSEDVPMVLVGNKCDLPSRTDDTKQAQDLARSKGIPFIETSAKTRQGVDDAFYTLVREIRKHKEKMSKDGKKKKKKSKTKCVIM	2	FALSE	-0.589281	0.215044	0.048907	0.0169952	0.0550036	0.0164562	-0.507565	0.182947	AbundancePCA
block3	TEYKLVVVGAGGVGKSALTIQLIQNHFVDEYDPTIEDSYRKQVVIDGETCLLDILDTAGQEEYSAMRDQYMRTGEGFLCVFAINNTKSFEDIHHYREQIKRVKDSEDVPMVLVGNKCDLPSRTDDTKQAQDLARSYGIPFIETSAKTRQGVDDAFYTAVREIRKHKEKMSKDGKKKKKKSKTKCVIM	2	FALSE	-0.641293	0.391931	0.0447964	0.0309747	0.0510234	0.0299924	-0.551813	0.333432	AbundancePCA
block3	TEYKLVVVGAGGVGKSALTIQLIQNHFVDEYDPTIEDSYRKQVVIDGETCLLDILDTAGQEEYSAMRDQYMRTGEGFLCVFAINNTKSFEDIHHYREQIKRVKDSEDVPMVLVGNKCDLPSRTDDTKQAQDLARSYGIPFIETSAKTRQGVDDAFYTLVREIRKHKEKMSKDGKCKKKKSKTKCVIM	2	FALSE	-0.124103	0.091361	0.0856705	0.00722035	0.0906012	0.00699138	-0.111818	0.0777247	AbundancePCA
block3	TEYKLVVVGAGGVGKSALTIQLIQNHFVDEYDPTIEDSYRKQVVIDGETCLLDILDTAGQEEYSAMRDQYMRTGEGFLCVFAINNTKSFEDIHHYREQIKRVKDSEDVPMVLVGNKCDLPSRTDDTKQAQDLARSYGIPFIETSAKTVQGVDDAFYTLVREIRKHKEKMSKDGKKKKKKSKTKCVIM	2	FALSE	-0.390151	0.259721	0.0646445	0.020526	0.070242	0.0198751	-0.338156	0.220956	AbundancePCA
block3	TEYKLVVVGAGGVGKSALTIQLIQNHFVDEYDPTIEDSYRKQVVIDGETCLLDILDTAGQEEYSAMRDQYMRTGEGFLCVFAINNTKSFEDIHHYREQIKRVKDSEDVPMVLVGNKCDLPSRTDDTKQAQDLARSYGIPFIETSFKTRQGVDDAFYTLVREIRKHKEKMSKDGKKKKKKSKTKCVIM	2	FALSE	-0.572005	0.184099	0.0502724	0.0145495	0.0563257	0.0140881	-0.492866	0.156621	AbundancePCA
block3	TEYKLVVVGAGGVGKSALTIQLIQNHFVDEYDPTIEDSYRKQVVIDGETCLLDILDTAGQEEYSAMRDQYMRTGEGFLCVFAINNTKSFEDIHHYREQIKRVKDSEDVPMVLVGNKCDLPSRTADTKQAQDAARSYGIPFIETSAKTRQGVDDAFYTLVREIRKHKEKMSKDGKKKKKKSKTKCVIM	2	FALSE	-0.476508	0.207373	0.0578196	0.0163889	0.0636336	0.0158692	-0.411624	0.176421	AbundancePCA
block3	TEYKLVVVGAGGVGKSALTIQLIQNHFVDEYDPTIEDSYRKQVVIDGETCLLDILDTAGQEEYSAMRDQYMRTGEGFLCVFAINNTKSFEDIHHYREQIKRVKDSEDVPMVLVGNKCDLPSRTADTKQAQDLARSKGIPFIETSAKTRQGVDDAFYTLVREIRKHKEKMSKDGKKKKKKSKTKCVIM	2	FALSE	-0.474622	0.262776	0.0579686	0.0207674	0.0637779	0.0201088	-0.410019	0.223554	AbundancePCA
block3	TEYKLVVVGAGGVGKSALTIQLIQNHFVDEYDPTIEDSYRKQVVIDGETCLLDILDTAGQEEYSAMRDQYMRTGEGFLCVFAINNTKSFEDIHHYREQIKRVKDSEDVPMVLVGNKCDLPSRTADTKQAQDLARSYGIPFIETSAKTRQGVDDAFYTAVREIRKHKEKMSKDGKKKKKKSKTKCVIM	2	FALSE	-1.13925	0.344457	0.00544223	0.0272228	0.0129172	0.0263595	-0.975448	0.293044	AbundancePCA
block3	TEYKLVVVGAGGVGKSALTIQLIQNHFVDEYDPTIEDSYRKQVVIDGETCLLDILDTAGQEEYSAMRDQYMRTGEGFLCVFAINNTKSFEDIHHYREQIKRVKDSEDVPMVLVGNKCDLPSRTADTKQAQDLARSYGIPFIETSAKTRQGVDDAFYTLVREIRKHKEKMSKDGKCKKKKSKTKCVIM	2	FALSE	-0.317558	0.193552	0.0703816	0.0152966	0.0757972	0.0148115	-0.276398	0.164663	AbundancePCA
block3	TEYKLVVVGAGGVGKSALTIQLIQNHFVDEYDPTIEDSYRKQVVIDGETCLLDILDTAGQEEYSAMRDQYMRTGEGFLCVFAINNTKSFEDIHHYREQIKRVKDSEDVPMVLVGNKCDLPSRTADTKQAQDLARSYGIPFIETSAKTVQGVDDAFYTLVREIRKHKEKMSKDGKKKKKKSKTKCVIM	2	FALSE	-0.19302	0.240764	0.0802239	0.0190278	0.0853274	0.0184244	-0.170449	0.204828	AbundancePCA
block3	TEYKLVVVGAGGVGKSALTIQLIQNHFVDEYDPTIEDSYRKQVVIDGETCLLDILDTAGQEEYSAMRDQYMRTGEGFLCVFAINNTKSFEDIHHYREQIKRVKDSEDVPMVLVGNKCDLPSRTADTKQAQDLARSYGIPFIETSFKTRQGVDDAFYTLVREIRKHKEKMSKDGKKKKKKSKTKCVIM	2	FALSE	-0.899949	0.191804	0.0243546	0.0151584	0.0312298	0.0146777	-0.771863	0.163175	AbundancePCA
block3	TEYKLVVVGAGGVGKSALTIQLIQNHFVDEYDPTIEDSYRKQVVIDGETCLLDILDTAGQEEYSAMRDQYMRTGEGFLCVFAINNTKSFEDIHHYREQIKRVKDSEDVPMVLVGNKCDLPSRTGDTKQAQDAARSYGIPFIETSAKTRQGVDDAFYTLVREIRKHKEKMSKDGKKKKKKSKTKCVIM	2	FALSE	-0.58478	0.157589	0.0492627	0.0124544	0.055348	0.0120595	-0.503735	0.134068	AbundancePCA
block3	TEYKLVVVGAGGVGKSALTIQLIQNHFVDEYDPTIEDSYRKQVVIDGETCLLDILDTAGQEEYSAMRDQYMRTGEGFLCVFAINNTKSFEDIHHYREQIKRVKDSEDVPMVLVGNKCDLPSRTGDTKQAQDLARSKGIPFIETSAKTRQGVDDAFYTLVREIRKHKEKMSKDGKKKKKKSKTKCVIM	2	FALSE	-0.766597	0.13516	0.0348935	0.0106818	0.0414345	0.0103431	-0.658415	0.114986	AbundancePCA
block3	TEYKLVVVGAGGVGKSALTIQLIQNHFVDEYDPTIEDSYRKQVVIDGETCLLDILDTAGQEEYSAMRDQYMRTGEGFLCVFAINNTKSFEDIHHYREQIKRVKDSEDVPMVLVGNKCDLPSRTGDTKQAQDLARSYGIPFIETSAKTRQGVDDAFYTAVREIRKHKEKMSKDGKKKKKKSKTKCVIM	2	FALSE	-0.699533	0.194116	0.0401937	0.0153412	0.0465666	0.0148547	-0.60136	0.165143	AbundancePCA
block3	TEYKLVVVGAGGVGKSALTIQLIQNHFVDEYDPTIEDSYRKQVVIDGETCLLDILDTAGQEEYSAMRDQYMRTGEGFLCVFAINNTKSFEDIHHYREQIKRVKDSEDVPMVLVGNKCDLPSRTGDTKQAQDLARSYGIPFIETSAKTRQGVDDAFYTLVREIRKHKEKMSKDGKCKKKKSKTKCVIM	2	FALSE	-0.204069	0.13406	0.0793507	0.0105949	0.0844819	0.0102589	-0.179848	0.114051	AbundancePCA
block3	TEYKLVVVGAGGVGKSALTIQLIQNHFVDEYDPTIEDSYRKQVVIDGETCLLDILDTAGQEEYSAMRDQYMRTGEGFLCVFAINNTKSFEDIHHYREQIKRVKDSEDVPMVLVGNKCDLPSRTGDTKQAQDLARSYGIPFIETSAKTVQGVDDAFYTLVREIRKHKEKMSKDGKKKKKKSKTKCVIM	2	FALSE	-0.584488	0.0960032	0.0492858	0.00758723	0.0553704	0.00734662	-0.503487	0.081674	AbundancePCA
block3	TEYKLVVVGAGGVGKSALTIQLIQNHFVDEYDPTIEDSYRKQVVIDGETCLLDILDTAGQEEYSAMRDQYMRTGEGFLCVFAINNTKSFEDIHHYREQIKRVKDSEDVPMVLVGNKCDLPSRTGDTKQAQDLARSYGIPFIETSFKTRQGVDDAFYTLVREIRKHKEKMSKDGKKKKKKSKTKCVIM	2	FALSE	-0.806824	0.111737	0.0317143	0.00883065	0.0383562	0.00855061	-0.692638	0.095059	AbundancePCA
block3	TEYKLVVVGAGGVGKSALTIQLIQNHFVDEYDPTIEDSYRKQVVIDGETCLLDILDTAGQEEYSAMRDQYMRTGEGFLCVFAINNTKSFEDIHHYREQIKRVKDSEDVPMVLVGNKCDLPSRTVKTKQAQDAARSYGIPFIETSAKTRQGVDDAFYTLVREIRKHKEKMSKDGKKKKKKSKTKCVIM	2	FALSE	-0.794781	0.137376	0.0326661	0.0108569	0.0392778	0.0105126	-0.682392	0.116871	AbundancePCA
block3	TEYKLVVVGAGGVGKSALTIQLIQNHFVDEYDPTIEDSYRKQVVIDGETCLLDILDTAGQEEYSAMRDQYMRTGEGFLCVFAINNTKSFEDIHHYREQIKRVKDSEDVPMVLVGNKCDLPSRTVKTKQAQDLARSKGIPFIETSAKTRQGVDDAFYTLVREIRKHKEKMSKDGKKKKKKSKTKCVIM	2	FALSE	-0.817409	0.120945	0.0308778	0.00955837	0.0375462	0.00925525	-0.701643	0.102893	AbundancePCA
block3	TEYKLVVVGAGGVGKSALTIQLIQNHFVDEYDPTIEDSYRKQVVIDGETCLLDILDTAGQEEYSAMRDQYMRTGEGFLCVFAINNTKSFEDIHHYREQIKRVKDSEDVPMVLVGNKCDLPSRTVKTKQAQDLARSYGIPFIETSAKTRQGVDDAFYTAVREIRKHKEKMSKDGKKKKKKSKTKCVIM	2	FALSE	-0.751682	0.136405	0.0360723	0.0107803	0.042576	0.0104384	-0.645725	0.116046	AbundancePCA
block3	TEYKLVVVGAGGVGKSALTIQLIQNHFVDEYDPTIEDSYRKQVVIDGETCLLDILDTAGQEEYSAMRDQYMRTGEGFLCVFAINNTKSFEDIHHYREQIKRVKDSEDVPMVLVGNKCDLPSRTVKTKQAQDLARSYGIPFIETSAKTRQGVDDAFYTLVREIRKHKEKMSKDGKCKKKKSKTKCVIM	2	FALSE	-0.594879	0.0895451	0.0484646	0.00707684	0.0545753	0.00685241	-0.512327	0.0761798	AbundancePCA
block3	TEYKLVVVGAGGVGKSALTIQLIQNHFVDEYDPTIEDSYRKQVVIDGETCLLDILDTAGQEEYSAMRDQYMRTGEGFLCVFAINNTKSFEDIHHYREQIKRVKDSEDVPMVLVGNKCDLPSRTVKTKQAQDLARSYGIPFIETSAKTVQGVDDAFYTLVREIRKHKEKMSKDGKKKKKKSKTKCVIM	2	FALSE	-0.714349	0.100301	0.0390228	0.0079269	0.0454329	0.00767551	-0.613965	0.0853304	AbundancePCA
block3	TEYKLVVVGAGGVGKSALTIQLIQNHFVDEYDPTIEDSYRKQVVIDGETCLLDILDTAGQEEYSAMRDQYMRTGEGFLCVFAINNTKSFEDIHHYREQIKRVKDSEDVPMVLVGNKCDLPSRTVKTKQAQDLARSYGIPFIETSFKTRQGVDDAFYTLVREIRKHKEKMSKDGKKKKKKSKTKCVIM	2	FALSE	-0.449097	0.0936507	0.0599859	0.00740131	0.0657312	0.00716659	-0.388304	0.0796726	AbundancePCA
block3	TEYKLVVVGAGGVGKSALTIQLIQNHFVDEYDPTIEDSYRKQVVIDGETCLLDILDTAGQEEYSAMRDQYMRTGEGFLCVFAINNTKSFEDIHHYREQIKRVKDSEDVPMVLVGNKCDLPSRTVNTKQAQDAARSYGIPFIETSAKTRQGVDDAFYTLVREIRKHKEKMSKDGKKKKKKSKTKCVIM	2	FALSE	-0.427969	0.112647	0.0616556	0.0089026	0.067348	0.00862028	-0.37033	0.0958335	AbundancePCA
block3	TEYKLVVVGAGGVGKSALTIQLIQNHFVDEYDPTIEDSYRKQVVIDGETCLLDILDTAGQEEYSAMRDQYMRTGEGFLCVFAINNTKSFEDIHHYREQIKRVKDSEDVPMVLVGNKCDLPSRTVNTKQAQDLARSKGIPFIETSAKTRQGVDDAFYTLVREIRKHKEKMSKDGKKKKKKSKTKCVIM	2	FALSE	-0.632988	0.0736917	0.0454528	0.00582393	0.051659	0.00563924	-0.544747	0.0626927	AbundancePCA
block3	TEYKLVVVGAGGVGKSALTIQLIQNHFVDEYDPTIEDSYRKQVVIDGETCLLDILDTAGQEEYSAMRDQYMRTGEGFLCVFAINNTKSFEDIHHYREQIKRVKDSEDVPMVLVGNKCDLPSRTVNTKQAQDLARSYGIPFIETSAKTRQGVDDAFYTAVREIRKHKEKMSKDGKKKKKKSKTKCVIM	2	FALSE	-0.35251	0.0980758	0.0676193	0.00775103	0.0731225	0.00750522	-0.306133	0.0834372	AbundancePCA
block3	TEYKLVVVGAGGVGKSALTIQLIQNHFVDEYDPTIEDSYRKQVVIDGETCLLDILDTAGQEEYSAMRDQYMRTGEGFLCVFAINNTKSFEDIHHYREQIKRVKDSEDVPMVLVGNKCDLPSRTVNTKQAQDLARSYGIPFIETSAKTRQGVDDAFYTLVREIRKHKEKMSKDGKCKKKKSKTKCVIM	2	FALSE	-0.375598	0.0714939	0.0657946	0.00565023	0.0713557	0.00547105	-0.325775	0.0608229	AbundancePCA
block3	TEYKLVVVGAGGVGKSALTIQLIQNHFVDEYDPTIEDSYRKQVVIDGETCLLDILDTAGQEEYSAMRDQYMRTGEGFLCVFAINNTKSFEDIHHYREQIKRVKDSEDVPMVLVGNKCDLPSRTVNTKQAQDLARSYGIPFIETSAKTVQGVDDAFYTLVREIRKHKEKMSKDGKKKKKKSKTKCVIM	2	FALSE	-0.297272	0.0730755	0.0719848	0.00577523	0.0773495	0.00559209	-0.25914	0.0621685	AbundancePCA
block3	TEYKLVVVGAGGVGKSALTIQLIQNHFVDEYDPTIEDSYRKQVVIDGETCLLDILDTAGQEEYSAMRDQYMRTGEGFLCVFAINNTKSFEDIHHYREQIKRVKDSEDVPMVLVGNKCDLPSRTVNTKQAQDLARSYGIPFIETSFKTRQGVDDAFYTLVREIRKHKEKMSKDGKKKKKKSKTKCVIM	2	FALSE	-0.231657	0.0680932	0.0771704	0.00538147	0.0823707	0.00521081	-0.203318	0.0579297	AbundancePCA
block3	TEYKLVVVGAGGVGKSALTIQLIQNHFVDEYDPTIEDSYRKQVVIDGETCLLDILDTAGQEEYSAMRDQYMRTGEGFLCVFAINNTKSFEDIHHYREQIKRVKDSEDVPMVLVGNKCDLPSRTVTTKQAQDAARSYGIPFIETSAKTRQGVDDAFYTLVREIRKHKEKMSKDGKKKKKKSKTKCVIM	2	FALSE	-0.475128	0.079032	0.0579286	0.00624598	0.0637391	0.00604791	-0.41045	0.0672359	AbundancePCA
block3	TEYKLVVVGAGGVGKSALTIQLIQNHFVDEYDPTIEDSYRKQVVIDGETCLLDILDTAGQEEYSAMRDQYMRTGEGFLCVFAINNTKSFEDIHHYREQIKRVKDSEDVPMVLVGNKCDLPSRTVTTKQAQDLARSKGIPFIETSAKTRQGVDDAFYTLVREIRKHKEKMSKDGKKKKKKSKTKCVIM	2	FALSE	-0.767205	0.0731228	0.0348455	0.00577897	0.041388	0.0055957	-0.658932	0.0622087	AbundancePCA
block3	TEYKLVVVGAGGVGKSALTIQLIQNHFVDEYDPTIEDSYRKQVVIDGETCLLDILDTAGQEEYSAMRDQYMRTGEGFLCVFAINNTKSFEDIHHYREQIKRVKDSEDVPMVLVGNKCDLPSRTVTTKQAQDLARSYGIPFIETSAKTRQGVDDAFYTAVREIRKHKEKMSKDGKKKKKKSKTKCVIM	2	FALSE	-0.551672	0.0704698	0.0518793	0.0055693	0.0578817	0.00539268	-0.475568	0.0599517	AbundancePCA
block3	TEYKLVVVGAGGVGKSALTIQLIQNHFVDEYDPTIEDSYRKQVVIDGETCLLDILDTAGQEEYSAMRDQYMRTGEGFLCVFAINNTKSFEDIHHYREQIKRVKDSEDVPMVLVGNKCDLPSRTVTTKQAQDLARSYGIPFIETSAKTRQGVDDAFYTLVREIRKHKEKMSKDGKCKKKKSKTKCVIM	2	FALSE	-0.394551	0.0697859	0.0642967	0.00551525	0.0699053	0.00534035	-0.341899	0.0593698	AbundancePCA
block3	TEYKLVVVGAGGVGKSALTIQLIQNHFVDEYDPTIEDSYRKQVVIDGETCLLDILDTAGQEEYSAMRDQYMRTGEGFLCVFAINNTKSFEDIHHYREQIKRVKDSEDVPMVLVGNKCDLPSRTVTTKQAQDLARSYGIPFIETSAKTVQGVDDAFYTLVREIRKHKEKMSKDGKKKKKKSKTKCVIM	2	FALSE	-0.496483	0.0731398	0.0562409	0.00578031	0.062105	0.005597	-0.428617	0.0622231	AbundancePCA
block3	TEYKLVVVGAGGVGKSALTIQLIQNHFVDEYDPTIEDSYRKQVVIDGETCLLDILDTAGQEEYSAMRDQYMRTGEGFLCVFAINNTKSFEDIHHYREQIKRVKDSEDVPMVLVGNKCDLPSRTVTTKQAQDLARSYGIPFIETSFKTRQGVDDAFYTLVREIRKHKEKMSKDGKKKKKKSKTKCVIM	2	FALSE	-0.16402	0.0624075	0.0825158	0.00493212	0.0875466	0.00477571	-0.145777	0.0530927	AbundancePCA
block3	TEYKLVVVGAGGVGKSALTIQLIQNHFVDEYDPTIEDSYRKQVVIDGETCLLDILDTAGQEEYSAMRDQYMRTGEGFLCVFAINNTKSFEDIHHYREQIKRVKDSEDVPMVLVGNKCDLPSRTVRTKQAQDAARSYGIPFIETSAKTRQGVDDAFYTLVREIRKHKEKMSKDGKKKKKKSKTKCVIM	2	FALSE	-0.649555	0.0787581	0.0441435	0.00622433	0.0503912	0.00602694	-0.558842	0.0670028	AbundancePCA
block3	TEYKLVVVGAGGVGKSALTIQLIQNHFVDEYDPTIEDSYRKQVVIDGETCLLDILDTAGQEEYSAMRDQYMRTGEGFLCVFAINNTKSFEDIHHYREQIKRVKDSEDVPMVLVGNKCDLPSRTVRTKQAQDLARSKGIPFIETSAKTRQGVDDAFYTLVREIRKHKEKMSKDGKKKKKKSKTKCVIM	2	FALSE	-0.884606	0.0610767	0.0255672	0.00482695	0.032404	0.00467388	-0.75881	0.0519606	AbundancePCA
block3	TEYKLVVVGAGGVGKSALTIQLIQNHFVDEYDPTIEDSYRKQVVIDGETCLLDILDTAGQEEYSAMRDQYMRTGEGFLCVFAINNTKSFEDIHHYREQIKRVKDSEDVPMVLVGNKCDLPSRTVRTKQAQDLARSYGIPFIETSAKTRQGVDDAFYTAVREIRKHKEKMSKDGKKKKKKSKTKCVIM	2	FALSE	-0.986675	0.0652372	0.0175006	0.00515576	0.0245932	0.00499226	-0.845644	0.0555	AbundancePCA
block3	TEYKLVVVGAGGVGKSALTIQLIQNHFVDEYDPTIEDSYRKQVVIDGETCLLDILDTAGQEEYSAMRDQYMRTGEGFLCVFAINNTKSFEDIHHYREQIKRVKDSEDVPMVLVGNKCDLPSRTVRTKQAQDLARSYGIPFIETSAKTRQGVDDAFYTLVREIRKHKEKMSKDGKCKKKKSKTKCVIM	2	FALSE	-0.761479	0.0492314	0.035298	0.00389081	0.0418262	0.00376742	-0.654061	0.0418832	AbundancePCA
block3	TEYKLVVVGAGGVGKSALTIQLIQNHFVDEYDPTIEDSYRKQVVIDGETCLLDILDTAGQEEYSAMRDQYMRTGEGFLCVFAINNTKSFEDIHHYREQIKRVKDSEDVPMVLVGNKCDLPSRTVRTKQAQDLARSYGIPFIETSAKTVQGVDDAFYTLVREIRKHKEKMSKDGKKKKKKSKTKCVIM	2	FALSE	-0.653424	0.0536737	0.0438377	0.00424189	0.0500951	0.00410737	-0.562133	0.0456625	AbundancePCA
block3	TEYKLVVVGAGGVGKSALTIQLIQNHFVDEYDPTIEDSYRKQVVIDGETCLLDILDTAGQEEYSAMRDQYMRTGEGFLCVFAINNTKSFEDIHHYREQIKRVKDSEDVPMVLVGNKCDLPSRTVRTKQAQDLARSYGIPFIETSFKTRQGVDDAFYTLVREIRKHKEKMSKDGKKKKKKSKTKCVIM	2	FALSE	-0.763726	0.0504314	0.0351204	0.00398565	0.0416543	0.00385925	-0.655972	0.0429042	AbundancePCA
block3	TEYKLVVVGAGGVGKSALTIQLIQNHFVDEYDPTIEDSYRKQVVIDGETCLLDILDTAGQEEYSAMRDQYMRTGEGFLCVFAINNTKSFEDIHHYREQIKRVKDSEDVPMVLVGNKCDLPSRTVSTKQAQDAARSYGIPFIETSAKTRQGVDDAFYTLVREIRKHKEKMSKDGKKKKKKSKTKCVIM	2	FALSE	-0.410375	0.0741935	0.0630461	0.00586359	0.0686943	0.00567764	-0.355362	0.0631195	AbundancePCA
block3	TEYKLVVVGAGGVGKSALTIQLIQNHFVDEYDPTIEDSYRKQVVIDGETCLLDILDTAGQEEYSAMRDQYMRTGEGFLCVFAINNTKSFEDIHHYREQIKRVKDSEDVPMVLVGNKCDLPSRTVSTKQAQDLARSKGIPFIETSAKTRQGVDDAFYTLVREIRKHKEKMSKDGKKKKKKSKTKCVIM	2	FALSE	-0.719906	0.0589763	0.0385836	0.00466096	0.0450076	0.00451315	-0.618692	0.0501737	AbundancePCA
block3	TEYKLVVVGAGGVGKSALTIQLIQNHFVDEYDPTIEDSYRKQVVIDGETCLLDILDTAGQEEYSAMRDQYMRTGEGFLCVFAINNTKSFEDIHHYREQIKRVKDSEDVPMVLVGNKCDLPSRTVSTKQAQDLARSYGIPFIETSAKTRQGVDDAFYTAVREIRKHKEKMSKDGKKKKKKSKTKCVIM	2	FALSE	-0.518191	0.0625543	0.0545253	0.00494373	0.0604437	0.00478695	-0.447085	0.0532176	AbundancePCA
block3	TEYKLVVVGAGGVGKSALTIQLIQNHFVDEYDPTIEDSYRKQVVIDGETCLLDILDTAGQEEYSAMRDQYMRTGEGFLCVFAINNTKSFEDIHHYREQIKRVKDSEDVPMVLVGNKCDLPSRTVSTKQAQDLARSYGIPFIETSAKTRQGVDDAFYTLVREIRKHKEKMSKDGKCKKKKSKTKCVIM	2	FALSE	-0.327747	0.0450572	0.0695763	0.00356092	0.0750174	0.00344799	-0.285067	0.0383321	AbundancePCA
block3	TEYKLVVVGAGGVGKSALTIQLIQNHFVDEYDPTIEDSYRKQVVIDGETCLLDILDTAGQEEYSAMRDQYMRTGEGFLCVFAINNTKSFEDIHHYREQIKRVKDSEDVPMVLVGNKCDLPSRTVSTKQAQDLARSYGIPFIETSAKTVQGVDDAFYTLVREIRKHKEKMSKDGKKKKKKSKTKCVIM	2	FALSE	-0.302691	0.0525318	0.0715565	0.00415164	0.0769349	0.00401998	-0.26375	0.044691	AbundancePCA
block3	TEYKLVVVGAGGVGKSALTIQLIQNHFVDEYDPTIEDSYRKQVVIDGETCLLDILDTAGQEEYSAMRDQYMRTGEGFLCVFAINNTKSFEDIHHYREQIKRVKDSEDVPMVLVGNKCDLPSRTVSTKQAQDLARSYGIPFIETSFKTRQGVDDAFYTLVREIRKHKEKMSKDGKKKKKKSKTKCVIM	2	FALSE	-0.0545545	0.0468358	0.091167	0.00370148	0.0959234	0.0035841	-0.0526498	0.0398452	AbundancePCA
block3	TEYKLVVVGAGGVGKSALTIQLIQNHFVDEYDPTIEDSYRKQVVIDGETCLLDILDTAGQEEYSAMRDQYMRTGEGFLCVFAINNTKSFEDIHHYREQIKRVKDSEDVPMVLVGNKCDLPSRTVMTKQAQDAARSYGIPFIETSAKTRQGVDDAFYTLVREIRKHKEKMSKDGKKKKKKSKTKCVIM	2	FALSE	-0.833885	0.133417	0.0295757	0.0105441	0.0362854	0.0102097	-0.715659	0.113503	AbundancePCA
block3	TEYKLVVVGAGGVGKSALTIQLIQNHFVDEYDPTIEDSYRKQVVIDGETCLLDILDTAGQEEYSAMRDQYMRTGEGFLCVFAINNTKSFEDIHHYREQIKRVKDSEDVPMVLVGNKCDLPSRTVMTKQAQDLARSKGIPFIETSAKTRQGVDDAFYTLVREIRKHKEKMSKDGKKKKKKSKTKCVIM	2	FALSE	-0.589427	0.101207	0.0488955	0.00799847	0.0549925	0.00774482	-0.507688	0.0861009	AbundancePCA
block3	TEYKLVVVGAGGVGKSALTIQLIQNHFVDEYDPTIEDSYRKQVVIDGETCLLDILDTAGQEEYSAMRDQYMRTGEGFLCVFAINNTKSFEDIHHYREQIKRVKDSEDVPMVLVGNKCDLPSRTVMTKQAQDLARSYGIPFIETSAKTRQGVDDAFYTAVREIRKHKEKMSKDGKKKKKKSKTKCVIM	2	FALSE	-0.695114	0.124208	0.0405429	0.00981625	0.0469048	0.00950496	-0.597601	0.105669	AbundancePCA
block3	TEYKLVVVGAGGVGKSALTIQLIQNHFVDEYDPTIEDSYRKQVVIDGETCLLDILDTAGQEEYSAMRDQYMRTGEGFLCVFAINNTKSFEDIHHYREQIKRVKDSEDVPMVLVGNKCDLPSRTVMTKQAQDLARSYGIPFIETSAKTRQGVDDAFYTLVREIRKHKEKMSKDGKCKKKKSKTKCVIM	2	FALSE	-0.475453	0.0867285	0.0579029	0.00685424	0.0637143	0.00663688	-0.410726	0.0737836	AbundancePCA
block3	TEYKLVVVGAGGVGKSALTIQLIQNHFVDEYDPTIEDSYRKQVVIDGETCLLDILDTAGQEEYSAMRDQYMRTGEGFLCVFAINNTKSFEDIHHYREQIKRVKDSEDVPMVLVGNKCDLPSRTVMTKQAQDLARSYGIPFIETSAKTVQGVDDAFYTLVREIRKHKEKMSKDGKKKKKKSKTKCVIM	2	FALSE	-0.479826	0.0864043	0.0575573	0.00682861	0.0633796	0.00661206	-0.414447	0.0735078	AbundancePCA
block3	TEYKLVVVGAGGVGKSALTIQLIQNHFVDEYDPTIEDSYRKQVVIDGETCLLDILDTAGQEEYSAMRDQYMRTGEGFLCVFAINNTKSFEDIHHYREQIKRVKDSEDVPMVLVGNKCDLPSRTVMTKQAQDLARSYGIPFIETSFKTRQGVDDAFYTLVREIRKHKEKMSKDGKKKKKKSKTKCVIM	2	FALSE	-0.422792	0.0709243	0.0620648	0.00560522	0.0677441	0.00542746	-0.365925	0.0603383	AbundancePCA
block3	TEYKLVVVGAGGVGKSALTIQLIQNHFVDEYDPTIEDSYRKQVVIDGETCLLDILDTAGQEEYSAMRDQYMRTGEGFLCVFAINNTKSFEDIHHYREQIKRVKDSEDVPMVLVGNKCDLPSRTVITKQAQDAARSYGIPFIETSAKTRQGVDDAFYTLVREIRKHKEKMSKDGKKKKKKSKTKCVIM	2	FALSE	-0.583992	0.0964423	0.049325	0.00762193	0.0554084	0.00738022	-0.503065	0.0820475	AbundancePCA
block3	TEYKLVVVGAGGVGKSALTIQLIQNHFVDEYDPTIEDSYRKQVVIDGETCLLDILDTAGQEEYSAMRDQYMRTGEGFLCVFAINNTKSFEDIHHYREQIKRVKDSEDVPMVLVGNKCDLPSRTVITKQAQDLARSKGIPFIETSAKTRQGVDDAFYTLVREIRKHKEKMSKDGKKKKKKSKTKCVIM	2	FALSE	-0.539062	0.0682619	0.0528758	0.0053948	0.0588466	0.00522372	-0.464841	0.0580733	AbundancePCA
block3	TEYKLVVVGAGGVGKSALTIQLIQNHFVDEYDPTIEDSYRKQVVIDGETCLLDILDTAGQEEYSAMRDQYMRTGEGFLCVFAINNTKSFEDIHHYREQIKRVKDSEDVPMVLVGNKCDLPSRTVITKQAQDLARSYGIPFIETSAKTRQGVDDAFYTAVREIRKHKEKMSKDGKKKKKKSKTKCVIM	2	FALSE	-0.634488	0.0848414	0.0453342	0.0067051	0.0515442	0.00649247	-0.546024	0.0721782	AbundancePCA
block3	TEYKLVVVGAGGVGKSALTIQLIQNHFVDEYDPTIEDSYRKQVVIDGETCLLDILDTAGQEEYSAMRDQYMRTGEGFLCVFAINNTKSFEDIHHYREQIKRVKDSEDVPMVLVGNKCDLPSRTVITKQAQDLARSYGIPFIETSAKTRQGVDDAFYTLVREIRKHKEKMSKDGKCKKKKSKTKCVIM	2	FALSE	-0.448158	0.0641392	0.0600601	0.00506899	0.065803	0.00490824	-0.387505	0.0545659	AbundancePCA
block3	TEYKLVVVGAGGVGKSALTIQLIQNHFVDEYDPTIEDSYRKQVVIDGETCLLDILDTAGQEEYSAMRDQYMRTGEGFLCVFAINNTKSFEDIHHYREQIKRVKDSEDVPMVLVGNKCDLPSRTVITKQAQDLARSYGIPFIETSAKTVQGVDDAFYTLVREIRKHKEKMSKDGKKKKKKSKTKCVIM	2	FALSE	-0.524879	0.0710269	0.0539967	0.00561332	0.059932	0.00543531	-0.452775	0.0604256	AbundancePCA
block3	TEYKLVVVGAGGVGKSALTIQLIQNHFVDEYDPTIEDSYRKQVVIDGETCLLDILDTAGQEEYSAMRDQYMRTGEGFLCVFAINNTKSFEDIHHYREQIKRVKDSEDVPMVLVGNKCDLPSRTVITKQAQDLARSYGIPFIETSFKTRQGVDDAFYTLVREIRKHKEKMSKDGKKKKKKSKTKCVIM	2	FALSE	-0.668381	0.0677396	0.0426557	0.00535353	0.0489505	0.00518376	-0.574858	0.057629	AbundancePCA
block3	TEYKLVVVGAGGVGKSALTIQLIQNHFVDEYDPTIEDSYRKQVVIDGETCLLDILDTAGQEEYSAMRDQYMRTGEGFLCVFAINNTKSFEDIHHYREQIKRVKDSEDVPMVLVGNKCDLPSRTVQTKQAQDAARSYGIPFIETSAKTRQGVDDAFYTLVREIRKHKEKMSKDGKKKKKKSKTKCVIM	2	FALSE	-0.966052	0.168741	0.0191304	0.0133358	0.0261714	0.0129129	-0.828099	0.143555	AbundancePCA
block3	TEYKLVVVGAGGVGKSALTIQLIQNHFVDEYDPTIEDSYRKQVVIDGETCLLDILDTAGQEEYSAMRDQYMRTGEGFLCVFAINNTKSFEDIHHYREQIKRVKDSEDVPMVLVGNKCDLPSRTVQTKQAQDLARSKGIPFIETSAKTRQGVDDAFYTLVREIRKHKEKMSKDGKKKKKKSKTKCVIM	2	FALSE	-0.747654	0.153977	0.0363907	0.012169	0.0428842	0.011783	-0.642299	0.130995	AbundancePCA
block3	TEYKLVVVGAGGVGKSALTIQLIQNHFVDEYDPTIEDSYRKQVVIDGETCLLDILDTAGQEEYSAMRDQYMRTGEGFLCVFAINNTKSFEDIHHYREQIKRVKDSEDVPMVLVGNKCDLPSRTVQTKQAQDLARSYGIPFIETSAKTRQGVDDAFYTAVREIRKHKEKMSKDGKKKKKKSKTKCVIM	2	FALSE	-1.00777	0.17582	0.015833	0.0138952	0.0229785	0.0134546	-0.863595	0.149577	AbundancePCA
block3	TEYKLVVVGAGGVGKSALTIQLIQNHFVDEYDPTIEDSYRKQVVIDGETCLLDILDTAGQEEYSAMRDQYMRTGEGFLCVFAINNTKSFEDIHHYREQIKRVKDSEDVPMVLVGNKCDLPSRTVQTKQAQDLARSYGIPFIETSAKTRQGVDDAFYTLVREIRKHKEKMSKDGKCKKKKSKTKCVIM	2	FALSE	-0.584333	0.113094	0.0492981	0.0089379	0.0553823	0.00865446	-0.503355	0.0962135	AbundancePCA
block3	TEYKLVVVGAGGVGKSALTIQLIQNHFVDEYDPTIEDSYRKQVVIDGETCLLDILDTAGQEEYSAMRDQYMRTGEGFLCVFAINNTKSFEDIHHYREQIKRVKDSEDVPMVLVGNKCDLPSRTVQTKQAQDLARSYGIPFIETSAKTVQGVDDAFYTLVREIRKHKEKMSKDGKKKKKKSKTKCVIM	2	FALSE	-0.394051	0.116873	0.0643362	0.00923659	0.0699436	0.00894368	-0.341474	0.0994288	AbundancePCA
block3	TEYKLVVVGAGGVGKSALTIQLIQNHFVDEYDPTIEDSYRKQVVIDGETCLLDILDTAGQEEYSAMRDQYMRTGEGFLCVFAINNTKSFEDIHHYREQIKRVKDSEDVPMVLVGNKCDLPSRTVQTKQAQDLARSYGIPFIETSFKTRQGVDDAFYTLVREIRKHKEKMSKDGKKKKKKSKTKCVIM	2	FALSE	-0.219696	0.0994235	0.0781156	0.00785754	0.083286	0.00760836	-0.193143	0.0845838	AbundancePCA
block3	TEYKLVVVGAGGVGKSALTIQLIQNHFVDEYDPTIEDSYRKQVVIDGETCLLDILDTAGQEEYSAMRDQYMRTGEGFLCVFAINNTKSFEDIHHYREQIKRVKDSEDVPMVLVGNKCDLPSRTVHTKQAQDAARSYGIPFIETSAKTRQGVDDAFYTLVREIRKHKEKMSKDGKKKKKKSKTKCVIM	2	FALSE	-0.620988	0.148866	0.0464012	0.0117651	0.0525773	0.011392	-0.534539	0.126647	AbundancePCA
block3	TEYKLVVVGAGGVGKSALTIQLIQNHFVDEYDPTIEDSYRKQVVIDGETCLLDILDTAGQEEYSAMRDQYMRTGEGFLCVFAINNTKSFEDIHHYREQIKRVKDSEDVPMVLVGNKCDLPSRTVHTKQAQDLARSKGIPFIETSAKTRQGVDDAFYTLVREIRKHKEKMSKDGKKKKKKSKTKCVIM	2	FALSE	-0.541716	0.113041	0.0526661	0.00893375	0.0586435	0.00865044	-0.467099	0.0961688	AbundancePCA
block3	TEYKLVVVGAGGVGKSALTIQLIQNHFVDEYDPTIEDSYRKQVVIDGETCLLDILDTAGQEEYSAMRDQYMRTGEGFLCVFAINNTKSFEDIHHYREQIKRVKDSEDVPMVLVGNKCDLPSRTVHTKQAQDLARSYGIPFIETSAKTRQGVDDAFYTAVREIRKHKEKMSKDGKKKKKKSKTKCVIM	2	FALSE	-0.540418	0.126747	0.0527687	0.0100169	0.0587428	0.00969924	-0.465995	0.107829	AbundancePCA
block3	TEYKLVVVGAGGVGKSALTIQLIQNHFVDEYDPTIEDSYRKQVVIDGETCLLDILDTAGQEEYSAMRDQYMRTGEGFLCVFAINNTKSFEDIHHYREQIKRVKDSEDVPMVLVGNKCDLPSRTVHTKQAQDLARSYGIPFIETSAKTRQGVDDAFYTLVREIRKHKEKMSKDGKCKKKKSKTKCVIM	2	FALSE	-0.331809	0.086031	0.0692553	0.00679912	0.0747066	0.0065835	-0.288522	0.0731902	AbundancePCA
block3	TEYKLVVVGAGGVGKSALTIQLIQNHFVDEYDPTIEDSYRKQVVIDGETCLLDILDTAGQEEYSAMRDQYMRTGEGFLCVFAINNTKSFEDIHHYREQIKRVKDSEDVPMVLVGNKCDLPSRTVHTKQAQDLARSYGIPFIETSAKTVQGVDDAFYTLVREIRKHKEKMSKDGKKKKKKSKTKCVIM	2	FALSE	-0.318617	0.0901032	0.0702979	0.00712095	0.0757161	0.00689513	-0.277299	0.0766546	AbundancePCA
block3	TEYKLVVVGAGGVGKSALTIQLIQNHFVDEYDPTIEDSYRKQVVIDGETCLLDILDTAGQEEYSAMRDQYMRTGEGFLCVFAINNTKSFEDIHHYREQIKRVKDSEDVPMVLVGNKCDLPSRTVHTKQAQDLARSYGIPFIETSFKTRQGVDDAFYTLVREIRKHKEKMSKDGKKKKKKSKTKCVIM	2	FALSE	-0.247864	0.0831249	0.0758896	0.00656944	0.0811305	0.00636111	-0.217106	0.0707179	AbundancePCA
block3	TEYKLVVVGAGGVGKSALTIQLIQNHFVDEYDPTIEDSYRKQVVIDGETCLLDILDTAGQEEYSAMRDQYMRTGEGFLCVFAINNTKSFEDIHHYREQIKRVKDSEDVPMVLVGNKCDLPSRTVPTKQAQDAARSYGIPFIETSAKTRQGVDDAFYTLVREIRKHKEKMSKDGKKKKKKSKTKCVIM	2	FALSE	-0.744291	0.112422	0.0366564	0.00888481	0.0431415	0.00860305	-0.639438	0.0956421	AbundancePCA
block3	TEYKLVVVGAGGVGKSALTIQLIQNHFVDEYDPTIEDSYRKQVVIDGETCLLDILDTAGQEEYSAMRDQYMRTGEGFLCVFAINNTKSFEDIHHYREQIKRVKDSEDVPMVLVGNKCDLPSRTVPTKQAQDLARSKGIPFIETSAKTRQGVDDAFYTLVREIRKHKEKMSKDGKKKKKKSKTKCVIM	2	FALSE	-0.826221	0.118219	0.0301814	0.00934296	0.0368719	0.00904667	-0.709139	0.100574	AbundancePCA
block3	TEYKLVVVGAGGVGKSALTIQLIQNHFVDEYDPTIEDSYRKQVVIDGETCLLDILDTAGQEEYSAMRDQYMRTGEGFLCVFAINNTKSFEDIHHYREQIKRVKDSEDVPMVLVGNKCDLPSRTVPTKQAQDLARSYGIPFIETSAKTRQGVDDAFYTAVREIRKHKEKMSKDGKKKKKKSKTKCVIM	2	FALSE	-1.05562	0.137184	0.0120514	0.0108418	0.0193168	0.010498	-0.904302	0.116708	AbundancePCA
block3	TEYKLVVVGAGGVGKSALTIQLIQNHFVDEYDPTIEDSYRKQVVIDGETCLLDILDTAGQEEYSAMRDQYMRTGEGFLCVFAINNTKSFEDIHHYREQIKRVKDSEDVPMVLVGNKCDLPSRTVPTKQAQDLARSYGIPFIETSAKTRQGVDDAFYTLVREIRKHKEKMSKDGKCKKKKSKTKCVIM	2	FALSE	-0.581588	0.098404	0.049515	0.00777696	0.0555923	0.00753034	-0.50102	0.0837164	AbundancePCA
block3	TEYKLVVVGAGGVGKSALTIQLIQNHFVDEYDPTIEDSYRKQVVIDGETCLLDILDTAGQEEYSAMRDQYMRTGEGFLCVFAINNTKSFEDIHHYREQIKRVKDSEDVPMVLVGNKCDLPSRTVPTKQAQDLARSYGIPFIETSAKTVQGVDDAFYTLVREIRKHKEKMSKDGKKKKKKSKTKCVIM	2	FALSE	-0.694416	0.101274	0.0405981	0.00800376	0.0469582	0.00774995	-0.597007	0.0861579	AbundancePCA
block3	TEYKLVVVGAGGVGKSALTIQLIQNHFVDEYDPTIEDSYRKQVVIDGETCLLDILDTAGQEEYSAMRDQYMRTGEGFLCVFAINNTKSFEDIHHYREQIKRVKDSEDVPMVLVGNKCDLPSRTVPTKQAQDLARSYGIPFIETSFKTRQGVDDAFYTLVREIRKHKEKMSKDGKKKKKKSKTKCVIM	2	FALSE	-0.67322	0.0868288	0.0422733	0.00686216	0.0485803	0.00664455	-0.578974	0.0738689	AbundancePCA
block3	TEYKLVVVGAGGVGKSALTIQLIQNHFVDEYDPTIEDSYRKQVVIDGETCLLDILDTAGQEEYSAMRDQYMRTGEGFLCVFAINNTKSFEDIHHYREQIKRVKDSEDVPMVLVGNKCDLPSRTVLTKQAQDAARSYGIPFIETSAKTRQGVDDAFYTLVREIRKHKEKMSKDGKKKKKKSKTKCVIM	2	FALSE	-0.58041	0.0616245	0.0496081	0.00487025	0.0556825	0.0047158	-0.500017	0.0524266	AbundancePCA
block3	TEYKLVVVGAGGVGKSALTIQLIQNHFVDEYDPTIEDSYRKQVVIDGETCLLDILDTAGQEEYSAMRDQYMRTGEGFLCVFAINNTKSFEDIHHYREQIKRVKDSEDVPMVLVGNKCDLPSRTVLTKQAQDLARSKGIPFIETSAKTRQGVDDAFYTLVREIRKHKEKMSKDGKKKKKKSKTKCVIM	2	FALSE	-0.60727	0.0596748	0.0474853	0.00471616	0.053627	0.0045666	-0.522868	0.0507679	AbundancePCA
block3	TEYKLVVVGAGGVGKSALTIQLIQNHFVDEYDPTIEDSYRKQVVIDGETCLLDILDTAGQEEYSAMRDQYMRTGEGFLCVFAINNTKSFEDIHHYREQIKRVKDSEDVPMVLVGNKCDLPSRTVLTKQAQDLARSYGIPFIETSAKTRQGVDDAFYTAVREIRKHKEKMSKDGKKKKKKSKTKCVIM	2	FALSE	-0.654834	0.0671986	0.0437263	0.00531077	0.0499872	0.00514235	-0.563333	0.0571687	AbundancePCA
block3	TEYKLVVVGAGGVGKSALTIQLIQNHFVDEYDPTIEDSYRKQVVIDGETCLLDILDTAGQEEYSAMRDQYMRTGEGFLCVFAINNTKSFEDIHHYREQIKRVKDSEDVPMVLVGNKCDLPSRTVLTKQAQDLARSYGIPFIETSAKTRQGVDDAFYTLVREIRKHKEKMSKDGKCKKKKSKTKCVIM	2	FALSE	-0.539085	0.051786	0.0528741	0.0040927	0.0588449	0.00396291	-0.46486	0.0440565	AbundancePCA
block3	TEYKLVVVGAGGVGKSALTIQLIQNHFVDEYDPTIEDSYRKQVVIDGETCLLDILDTAGQEEYSAMRDQYMRTGEGFLCVFAINNTKSFEDIHHYREQIKRVKDSEDVPMVLVGNKCDLPSRTVLTKQAQDLARSYGIPFIETSAKTVQGVDDAFYTLVREIRKHKEKMSKDGKKKKKKSKTKCVIM	2	FALSE	-0.542939	0.049315	0.0525695	0.00389741	0.05855	0.00377382	-0.468139	0.0419544	AbundancePCA
block3	TEYKLVVVGAGGVGKSALTIQLIQNHFVDEYDPTIEDSYRKQVVIDGETCLLDILDTAGQEEYSAMRDQYMRTGEGFLCVFAINNTKSFEDIHHYREQIKRVKDSEDVPMVLVGNKCDLPSRTVLTKQAQDLARSYGIPFIETSFKTRQGVDDAFYTLVREIRKHKEKMSKDGKKKKKKSKTKCVIM	2	FALSE	-0.431671	0.0456118	0.0613631	0.00360474	0.0670647	0.00349043	-0.373479	0.0388039	AbundancePCA
block3	TEYKLVVVGAGGVGKSALTIQLIQNHFVDEYDPTIEDSYRKQVVIDGETCLLDILDTAGQEEYSAMRDQYMRTGEGFLCVFAINNTKSFEDIHHYREQIKRVKDSEDVPMVLVGNKCDLPSRTVDKKQAQDAARSYGIPFIETSAKTRQGVDDAFYTLVREIRKHKEKMSKDGKKKKKKSKTKCVIM	2	FALSE	-0.498516	0.20037	0.0560802	0.0158355	0.0619494	0.0153333	-0.430347	0.170464	AbundancePCA
block3	TEYKLVVVGAGGVGKSALTIQLIQNHFVDEYDPTIEDSYRKQVVIDGETCLLDILDTAGQEEYSAMRDQYMRTGEGFLCVFAINNTKSFEDIHHYREQIKRVKDSEDVPMVLVGNKCDLPSRTVDKKQAQDLARSKGIPFIETSAKTRQGVDDAFYTLVREIRKHKEKMSKDGKKKKKKSKTKCVIM	2	FALSE	-0.554254	0.0802393	0.0516752	0.00634139	0.057684	0.00614029	-0.477766	0.0682629	AbundancePCA
block3	TEYKLVVVGAGGVGKSALTIQLIQNHFVDEYDPTIEDSYRKQVVIDGETCLLDILDTAGQEEYSAMRDQYMRTGEGFLCVFAINNTKSFEDIHHYREQIKRVKDSEDVPMVLVGNKCDLPSRTVDKKQAQDLARSYGIPFIETSAKTRQGVDDAFYTAVREIRKHKEKMSKDGKKKKKKSKTKCVIM	2	FALSE	-0.670793	0.098963	0.042465	0.00782115	0.0487659	0.00757312	-0.57691	0.084192	AbundancePCA
block3	TEYKLVVVGAGGVGKSALTIQLIQNHFVDEYDPTIEDSYRKQVVIDGETCLLDILDTAGQEEYSAMRDQYMRTGEGFLCVFAINNTKSFEDIHHYREQIKRVKDSEDVPMVLVGNKCDLPSRTVDKKQAQDLARSYGIPFIETSAKTRQGVDDAFYTLVREIRKHKEKMSKDGKCKKKKSKTKCVIM	2	FALSE	-0.399396	0.0698514	0.0639138	0.00552042	0.0695345	0.00534536	-0.346021	0.0594255	AbundancePCA
block3	TEYKLVVVGAGGVGKSALTIQLIQNHFVDEYDPTIEDSYRKQVVIDGETCLLDILDTAGQEEYSAMRDQYMRTGEGFLCVFAINNTKSFEDIHHYREQIKRVKDSEDVPMVLVGNKCDLPSRTVDKKQAQDLARSYGIPFIETSAKTVQGVDDAFYTLVREIRKHKEKMSKDGKKKKKKSKTKCVIM	2	FALSE	-0.410248	0.0705678	0.0630562	0.00557705	0.0687041	0.00540018	-0.355253	0.060035	AbundancePCA
block3	TEYKLVVVGAGGVGKSALTIQLIQNHFVDEYDPTIEDSYRKQVVIDGETCLLDILDTAGQEEYSAMRDQYMRTGEGFLCVFAINNTKSFEDIHHYREQIKRVKDSEDVPMVLVGNKCDLPSRTVDKKQAQDLARSYGIPFIETSFKTRQGVDDAFYTLVREIRKHKEKMSKDGKKKKKKSKTKCVIM	2	FALSE	-0.290023	0.0619987	0.0725576	0.00489982	0.0779043	0.00474444	-0.252973	0.0527449	AbundancePCA
block3	TEYKLVVVGAGGVGKSALTIQLIQNHFVDEYDPTIEDSYRKQVVIDGETCLLDILDTAGQEEYSAMRDQYMRTGEGFLCVFAINNTKSFEDIHHYREQIKRVKDSEDVPMVLVGNKCDLPSRTVDNKQAQDAARSYGIPFIETSAKTRQGVDDAFYTLVREIRKHKEKMSKDGKKKKKKSKTKCVIM	2	FALSE	-0.40209	0.0962253	0.0637009	0.00760478	0.0693284	0.00736362	-0.348313	0.081863	AbundancePCA
block3	TEYKLVVVGAGGVGKSALTIQLIQNHFVDEYDPTIEDSYRKQVVIDGETCLLDILDTAGQEEYSAMRDQYMRTGEGFLCVFAINNTKSFEDIHHYREQIKRVKDSEDVPMVLVGNKCDLPSRTVDNKQAQDLARSKGIPFIETSAKTRQGVDDAFYTLVREIRKHKEKMSKDGKKKKKKSKTKCVIM	2	FALSE	-0.564337	0.0747037	0.0508783	0.0059039	0.0569124	0.00571668	-0.486344	0.0635536	AbundancePCA
block3	TEYKLVVVGAGGVGKSALTIQLIQNHFVDEYDPTIEDSYRKQVVIDGETCLLDILDTAGQEEYSAMRDQYMRTGEGFLCVFAINNTKSFEDIHHYREQIKRVKDSEDVPMVLVGNKCDLPSRTVDNKQAQDLARSYGIPFIETSAKTRQGVDDAFYTAVREIRKHKEKMSKDGKKKKKKSKTKCVIM	2	FALSE	-0.540294	0.0748056	0.0527785	0.00591196	0.0587523	0.00572447	-0.465889	0.0636403	AbundancePCA
block3	TEYKLVVVGAGGVGKSALTIQLIQNHFVDEYDPTIEDSYRKQVVIDGETCLLDILDTAGQEEYSAMRDQYMRTGEGFLCVFAINNTKSFEDIHHYREQIKRVKDSEDVPMVLVGNKCDLPSRTVDNKQAQDLARSYGIPFIETSAKTRQGVDDAFYTLVREIRKHKEKMSKDGKCKKKKSKTKCVIM	2	FALSE	-0.387175	0.0642793	0.0648797	0.00508005	0.0704698	0.00491895	-0.335624	0.0546851	AbundancePCA
block3	TEYKLVVVGAGGVGKSALTIQLIQNHFVDEYDPTIEDSYRKQVVIDGETCLLDILDTAGQEEYSAMRDQYMRTGEGFLCVFAINNTKSFEDIHHYREQIKRVKDSEDVPMVLVGNKCDLPSRTVDNKQAQDLARSYGIPFIETSAKTVQGVDDAFYTLVREIRKHKEKMSKDGKKKKKKSKTKCVIM	2	FALSE	-0.313115	0.0656587	0.0707327	0.00518907	0.0761372	0.00502452	-0.272618	0.0558586	AbundancePCA
block3	TEYKLVVVGAGGVGKSALTIQLIQNHFVDEYDPTIEDSYRKQVVIDGETCLLDILDTAGQEEYSAMRDQYMRTGEGFLCVFAINNTKSFEDIHHYREQIKRVKDSEDVPMVLVGNKCDLPSRTVDNKQAQDLARSYGIPFIETSFKTRQGVDDAFYTLVREIRKHKEKMSKDGKKKKKKSKTKCVIM	2	FALSE	-0.383477	0.0590141	0.0651719	0.00466394	0.0707528	0.00451604	-0.332478	0.0502058	AbundancePCA
block3	TEYKLVVVGAGGVGKSALTIQLIQNHFVDEYDPTIEDSYRKQVVIDGETCLLDILDTAGQEEYSAMRDQYMRTGEGFLCVFAINNTKSFEDIHHYREQIKRVKDSEDVPMVLVGNKCDLPSRTVDTKKAQDLARSKGIPFIETSAKTRQGVDDAFYTLVREIRKHKEKMSKDGKKKKKKSKTKCVIM	2	FALSE	-0.710722	0.172123	0.0393094	0.0136031	0.0457104	0.0131717	-0.610879	0.146433	AbundancePCA
block3	TEYKLVVVGAGGVGKSALTIQLIQNHFVDEYDPTIEDSYRKQVVIDGETCLLDILDTAGQEEYSAMRDQYMRTGEGFLCVFAINNTKSFEDIHHYREQIKRVKDSEDVPMVLVGNKCDLPSRTVDTKKAQDLARSYGIPFIETSAKTRQGVDDAFYTAVREIRKHKEKMSKDGKKKKKKSKTKCVIM	2	FALSE	-0.772261	0.255972	0.0344459	0.0202297	0.0410011	0.0195882	-0.663233	0.217766	AbundancePCA
block3	TEYKLVVVGAGGVGKSALTIQLIQNHFVDEYDPTIEDSYRKQVVIDGETCLLDILDTAGQEEYSAMRDQYMRTGEGFLCVFAINNTKSFEDIHHYREQIKRVKDSEDVPMVLVGNKCDLPSRTVDTKKAQDLARSYGIPFIETSAKTRQGVDDAFYTLVREIRKHKEKMSKDGKCKKKKSKTKCVIM	2	FALSE	-0.576112	0.158131	0.0499478	0.0124972	0.0560114	0.0121009	-0.496361	0.134529	AbundancePCA
block3	TEYKLVVVGAGGVGKSALTIQLIQNHFVDEYDPTIEDSYRKQVVIDGETCLLDILDTAGQEEYSAMRDQYMRTGEGFLCVFAINNTKSFEDIHHYREQIKRVKDSEDVPMVLVGNKCDLPSRTVDTKKAQDLARSYGIPFIETSAKTVQGVDDAFYTLVREIRKHKEKMSKDGKKKKKKSKTKCVIM	2	FALSE	-0.650725	0.151631	0.044051	0.0119835	0.0503017	0.0116035	-0.559837	0.128999	AbundancePCA
block3	TEYKLVVVGAGGVGKSALTIQLIQNHFVDEYDPTIEDSYRKQVVIDGETCLLDILDTAGQEEYSAMRDQYMRTGEGFLCVFAINNTKSFEDIHHYREQIKRVKDSEDVPMVLVGNKCDLPSRTVDTKKAQDLARSYGIPFIETSFKTRQGVDDAFYTLVREIRKHKEKMSKDGKKKKKKSKTKCVIM	2	FALSE	-0.298859	0.117102	0.0718593	0.00925466	0.0772281	0.00896117	-0.26049	0.0996233	AbundancePCA
block3	TEYKLVVVGAGGVGKSALTIQLIQNHFVDEYDPTIEDSYRKQVVIDGETCLLDILDTAGQEEYSAMRDQYMRTGEGFLCVFAINNTKSFEDIHHYREQIKRVKDSEDVPMVLVGNKCDLPSRTVDTKNAQDLARSKGIPFIETSAKTRQGVDDAFYTLVREIRKHKEKMSKDGKKKKKKSKTKCVIM	2	FALSE	-1.1377	0.340003	0.00556471	0.0268708	0.0130358	0.0260186	-0.97413	0.289255	AbundancePCA
block3	TEYKLVVVGAGGVGKSALTIQLIQNHFVDEYDPTIEDSYRKQVVIDGETCLLDILDTAGQEEYSAMRDQYMRTGEGFLCVFAINNTKSFEDIHHYREQIKRVKDSEDVPMVLVGNKCDLPSRTVDTKNAQDLARSYGIPFIETSAKTRQGVDDAFYTAVREIRKHKEKMSKDGKKKKKKSKTKCVIM	2	FALSE	-0.425232	0.562772	0.061872	0.0444764	0.0675575	0.043066	-0.368001	0.478774	AbundancePCA
block3	TEYKLVVVGAGGVGKSALTIQLIQNHFVDEYDPTIEDSYRKQVVIDGETCLLDILDTAGQEEYSAMRDQYMRTGEGFLCVFAINNTKSFEDIHHYREQIKRVKDSEDVPMVLVGNKCDLPSRTVDTKNAQDLARSYGIPFIETSAKTRQGVDDAFYTLVREIRKHKEKMSKDGKCKKKKSKTKCVIM	2	FALSE	-0.258423	0.25743	0.0750551	0.020345	0.0803225	0.0196998	-0.226089	0.219007	AbundancePCA
block3	TEYKLVVVGAGGVGKSALTIQLIQNHFVDEYDPTIEDSYRKQVVIDGETCLLDILDTAGQEEYSAMRDQYMRTGEGFLCVFAINNTKSFEDIHHYREQIKRVKDSEDVPMVLVGNKCDLPSRTVDTKNAQDLARSYGIPFIETSAKTVQGVDDAFYTLVREIRKHKEKMSKDGKKKKKKSKTKCVIM	2	FALSE	-0.181894	0.258256	0.0811032	0.0204102	0.0861788	0.019763	-0.160983	0.219709	AbundancePCA
block3	TEYKLVVVGAGGVGKSALTIQLIQNHFVDEYDPTIEDSYRKQVVIDGETCLLDILDTAGQEEYSAMRDQYMRTGEGFLCVFAINNTKSFEDIHHYREQIKRVKDSEDVPMVLVGNKCDLPSRTVDTKNAQDLARSYGIPFIETSFKTRQGVDDAFYTLVREIRKHKEKMSKDGKKKKKKSKTKCVIM	2	FALSE	-0.931129	0.326189	0.0218904	0.025779	0.0288438	0.0249615	-0.798389	0.277502	AbundancePCA
block3	TEYKLVVVGAGGVGKSALTIQLIQNHFVDEYDPTIEDSYRKQVVIDGETCLLDILDTAGQEEYSAMRDQYMRTGEGFLCVFAINNTKSFEDIHHYREQIKRVKDSEDVPMVLVGNKCDLPSRTVDTKTAQDLARSKGIPFIETSAKTRQGVDDAFYTLVREIRKHKEKMSKDGKKKKKKSKTKCVIM	2	FALSE	-0.787559	0.305437	0.0332369	0.024139	0.0398305	0.0233735	-0.676248	0.259848	AbundancePCA
block3	TEYKLVVVGAGGVGKSALTIQLIQNHFVDEYDPTIEDSYRKQVVIDGETCLLDILDTAGQEEYSAMRDQYMRTGEGFLCVFAINNTKSFEDIHHYREQIKRVKDSEDVPMVLVGNKCDLPSRTVDTKTAQDLARSYGIPFIETSAKTRQGVDDAFYTAVREIRKHKEKMSKDGKKKKKKSKTKCVIM	2	FALSE	-0.976887	0.208476	0.0182741	0.016476	0.0253422	0.0159535	-0.837317	0.177359	AbundancePCA
block3	TEYKLVVVGAGGVGKSALTIQLIQNHFVDEYDPTIEDSYRKQVVIDGETCLLDILDTAGQEEYSAMRDQYMRTGEGFLCVFAINNTKSFEDIHHYREQIKRVKDSEDVPMVLVGNKCDLPSRTVDTKTAQDLARSYGIPFIETSAKTRQGVDDAFYTLVREIRKHKEKMSKDGKCKKKKSKTKCVIM	2	FALSE	-0.464471	0.159243	0.0587708	0.0125851	0.0645547	0.012186	-0.401384	0.135475	AbundancePCA
block3	TEYKLVVVGAGGVGKSALTIQLIQNHFVDEYDPTIEDSYRKQVVIDGETCLLDILDTAGQEEYSAMRDQYMRTGEGFLCVFAINNTKSFEDIHHYREQIKRVKDSEDVPMVLVGNKCDLPSRTVDTKTAQDLARSYGIPFIETSAKTVQGVDDAFYTLVREIRKHKEKMSKDGKKKKKKSKTKCVIM	2	FALSE	-0.397864	0.157666	0.0640349	0.0124605	0.0696517	0.0120654	-0.344718	0.134133	AbundancePCA
block3	TEYKLVVVGAGGVGKSALTIQLIQNHFVDEYDPTIEDSYRKQVVIDGETCLLDILDTAGQEEYSAMRDQYMRTGEGFLCVFAINNTKSFEDIHHYREQIKRVKDSEDVPMVLVGNKCDLPSRTVDTKTAQDLARSYGIPFIETSFKTRQGVDDAFYTLVREIRKHKEKMSKDGKKKKKKSKTKCVIM	2	FALSE	-0.0915015	0.199976	0.088247	0.0158043	0.0930961	0.0153031	-0.0840822	0.170128	AbundancePCA
block3	TEYKLVVVGAGGVGKSALTIQLIQNHFVDEYDPTIEDSYRKQVVIDGETCLLDILDTAGQEEYSAMRDQYMRTGEGFLCVFAINNTKSFEDIHHYREQIKRVKDSEDVPMVLVGNKCDLPSRTVDTKRAQDLARSKGIPFIETSAKTRQGVDDAFYTLVREIRKHKEKMSKDGKKKKKKSKTKCVIM	2	FALSE	-0.666335	0.100116	0.0428174	0.00791227	0.0491071	0.00766135	-0.573117	0.0851729	AbundancePCA
block3	TEYKLVVVGAGGVGKSALTIQLIQNHFVDEYDPTIEDSYRKQVVIDGETCLLDILDTAGQEEYSAMRDQYMRTGEGFLCVFAINNTKSFEDIHHYREQIKRVKDSEDVPMVLVGNKCDLPSRTVDTKRAQDLARSYGIPFIETSAKTRQGVDDAFYTAVREIRKHKEKMSKDGKKKKKKSKTKCVIM	2	FALSE	-0.540684	0.117798	0.0527477	0.00930966	0.0587225	0.00901443	-0.466221	0.100215	AbundancePCA
block3	TEYKLVVVGAGGVGKSALTIQLIQNHFVDEYDPTIEDSYRKQVVIDGETCLLDILDTAGQEEYSAMRDQYMRTGEGFLCVFAINNTKSFEDIHHYREQIKRVKDSEDVPMVLVGNKCDLPSRTVDTKRAQDLARSYGIPFIETSAKTRQGVDDAFYTLVREIRKHKEKMSKDGKCKKKKSKTKCVIM	2	FALSE	-0.325149	0.0725032	0.0697816	0.00573	0.0752163	0.00554829	-0.282856	0.0616815	AbundancePCA
block3	TEYKLVVVGAGGVGKSALTIQLIQNHFVDEYDPTIEDSYRKQVVIDGETCLLDILDTAGQEEYSAMRDQYMRTGEGFLCVFAINNTKSFEDIHHYREQIKRVKDSEDVPMVLVGNKCDLPSRTVDTKRAQDLARSYGIPFIETSAKTVQGVDDAFYTLVREIRKHKEKMSKDGKKKKKKSKTKCVIM	2	FALSE	-0.258634	0.0823597	0.0750384	0.00650897	0.0803063	0.00630255	-0.226269	0.0700669	AbundancePCA
block3	TEYKLVVVGAGGVGKSALTIQLIQNHFVDEYDPTIEDSYRKQVVIDGETCLLDILDTAGQEEYSAMRDQYMRTGEGFLCVFAINNTKSFEDIHHYREQIKRVKDSEDVPMVLVGNKCDLPSRTVDTKRAQDLARSYGIPFIETSFKTRQGVDDAFYTLVREIRKHKEKMSKDGKKKKKKSKTKCVIM	2	FALSE	-0.236942	0.0722585	0.0767527	0.00571066	0.0819663	0.00552956	-0.207814	0.0614734	AbundancePCA
block3	TEYKLVVVGAGGVGKSALTIQLIQNHFVDEYDPTIEDSYRKQVVIDGETCLLDILDTAGQEEYSAMRDQYMRTGEGFLCVFAINNTKSFEDIHHYREQIKRVKDSEDVPMVLVGNKCDLPSRTVDTKSAQDLARSKGIPFIETSAKTRQGVDDAFYTLVREIRKHKEKMSKDGKKKKKKSKTKCVIM	2	FALSE	-0.777567	0.180551	0.0340266	0.0142691	0.0405951	0.0138166	-0.667747	0.153602	AbundancePCA
block3	TEYKLVVVGAGGVGKSALTIQLIQNHFVDEYDPTIEDSYRKQVVIDGETCLLDILDTAGQEEYSAMRDQYMRTGEGFLCVFAINNTKSFEDIHHYREQIKRVKDSEDVPMVLVGNKCDLPSRTVDTKSAQDLARSYGIPFIETSAKTRQGVDDAFYTAVREIRKHKEKMSKDGKKKKKKSKTKCVIM	2	FALSE	-0.638027	0.10142	0.0450546	0.0080153	0.0512734	0.00776111	-0.549035	0.086282	AbundancePCA
block3	TEYKLVVVGAGGVGKSALTIQLIQNHFVDEYDPTIEDSYRKQVVIDGETCLLDILDTAGQEEYSAMRDQYMRTGEGFLCVFAINNTKSFEDIHHYREQIKRVKDSEDVPMVLVGNKCDLPSRTVDTKSAQDLARSYGIPFIETSAKTRQGVDDAFYTLVREIRKHKEKMSKDGKCKKKKSKTKCVIM	2	FALSE	-0.419873	0.123824	0.0622955	0.00978597	0.0679675	0.00947563	-0.363442	0.105343	AbundancePCA
block3	TEYKLVVVGAGGVGKSALTIQLIQNHFVDEYDPTIEDSYRKQVVIDGETCLLDILDTAGQEEYSAMRDQYMRTGEGFLCVFAINNTKSFEDIHHYREQIKRVKDSEDVPMVLVGNKCDLPSRTVDTKSAQDLARSYGIPFIETSAKTVQGVDDAFYTLVREIRKHKEKMSKDGKKKKKKSKTKCVIM	2	FALSE	-0.309053	0.117918	0.0710537	0.00931921	0.076448	0.00902368	-0.269162	0.100318	AbundancePCA
block3	TEYKLVVVGAGGVGKSALTIQLIQNHFVDEYDPTIEDSYRKQVVIDGETCLLDILDTAGQEEYSAMRDQYMRTGEGFLCVFAINNTKSFEDIHHYREQIKRVKDSEDVPMVLVGNKCDLPSRTVDTKSAQDLARSYGIPFIETSFKTRQGVDDAFYTLVREIRKHKEKMSKDGKKKKKKSKTKCVIM	2	FALSE	-0.481217	0.163431	0.0574474	0.0129161	0.0632732	0.0125065	-0.41563	0.139038	AbundancePCA
block3	TEYKLVVVGAGGVGKSALTIQLIQNHFVDEYDPTIEDSYRKQVVIDGETCLLDILDTAGQEEYSAMRDQYMRTGEGFLCVFAINNTKSFEDIHHYREQIKRVKDSEDVPMVLVGNKCDLPSRTVDTKMAQDLARSKGIPFIETSAKTRQGVDDAFYTLVREIRKHKEKMSKDGKKKKKKSKTKCVIM	2	FALSE	-0.644572	0.238241	0.0445373	0.0188284	0.0507725	0.0182314	-0.554603	0.202682	AbundancePCA
block3	TEYKLVVVGAGGVGKSALTIQLIQNHFVDEYDPTIEDSYRKQVVIDGETCLLDILDTAGQEEYSAMRDQYMRTGEGFLCVFAINNTKSFEDIHHYREQIKRVKDSEDVPMVLVGNKCDLPSRTVDTKMAQDLARSYGIPFIETSAKTRQGVDDAFYTAVREIRKHKEKMSKDGKKKKKKSKTKCVIM	2	FALSE	-0.586295	0.242799	0.049143	0.0191886	0.0552322	0.0185801	-0.505024	0.206559	AbundancePCA
block3	TEYKLVVVGAGGVGKSALTIQLIQNHFVDEYDPTIEDSYRKQVVIDGETCLLDILDTAGQEEYSAMRDQYMRTGEGFLCVFAINNTKSFEDIHHYREQIKRVKDSEDVPMVLVGNKCDLPSRTVDTKMAQDLARSYGIPFIETSAKTRQGVDDAFYTLVREIRKHKEKMSKDGKCKKKKSKTKCVIM	2	FALSE	-0.201793	0.162168	0.0795305	0.0128163	0.084656	0.0124098	-0.177912	0.137963	AbundancePCA
block3	TEYKLVVVGAGGVGKSALTIQLIQNHFVDEYDPTIEDSYRKQVVIDGETCLLDILDTAGQEEYSAMRDQYMRTGEGFLCVFAINNTKSFEDIHHYREQIKRVKDSEDVPMVLVGNKCDLPSRTVDTKMAQDLARSYGIPFIETSAKTVQGVDDAFYTLVREIRKHKEKMSKDGKKKKKKSKTKCVIM	2	FALSE	-0.308983	0.18207	0.0710592	0.0143891	0.0764534	0.0139328	-0.269103	0.154894	AbundancePCA
block3	TEYKLVVVGAGGVGKSALTIQLIQNHFVDEYDPTIEDSYRKQVVIDGETCLLDILDTAGQEEYSAMRDQYMRTGEGFLCVFAINNTKSFEDIHHYREQIKRVKDSEDVPMVLVGNKCDLPSRTVDTKMAQDLARSYGIPFIETSFKTRQGVDDAFYTLVREIRKHKEKMSKDGKKKKKKSKTKCVIM	2	FALSE	-0.301657	0.091441	0.0716382	0.00722667	0.077014	0.0069975	-0.26287	0.0777927	AbundancePCA
block3	TEYKLVVVGAGGVGKSALTIQLIQNHFVDEYDPTIEDSYRKQVVIDGETCLLDILDTAGQEEYSAMRDQYMRTGEGFLCVFAINNTKSFEDIHHYREQIKRVKDSEDVPMVLVGNKCDLPSRTVDTKIAQDLARSYGIPFIETSAKTRQGVDDAFYTAVREIRKHKEKMSKDGKKKKKKSKTKCVIM	2	FALSE	-0.587017	0.321728	0.0490859	0.0254265	0.0551769	0.0246201	-0.505639	0.273707	AbundancePCA
block3	TEYKLVVVGAGGVGKSALTIQLIQNHFVDEYDPTIEDSYRKQVVIDGETCLLDILDTAGQEEYSAMRDQYMRTGEGFLCVFAINNTKSFEDIHHYREQIKRVKDSEDVPMVLVGNKCDLPSRTVDTKIAQDLARSYGIPFIETSAKTRQGVDDAFYTLVREIRKHKEKMSKDGKCKKKKSKTKCVIM	2	FALSE	-0.156335	0.175538	0.0831232	0.0138729	0.0881347	0.013433	-0.139238	0.149337	AbundancePCA
block3	TEYKLVVVGAGGVGKSALTIQLIQNHFVDEYDPTIEDSYRKQVVIDGETCLLDILDTAGQEEYSAMRDQYMRTGEGFLCVFAINNTKSFEDIHHYREQIKRVKDSEDVPMVLVGNKCDLPSRTVDTKIAQDLARSYGIPFIETSAKTVQGVDDAFYTLVREIRKHKEKMSKDGKKKKKKSKTKCVIM	2	FALSE	-0.263252	0.286724	0.0746734	0.0226601	0.079953	0.0219415	-0.230197	0.243928	AbundancePCA
block3	TEYKLVVVGAGGVGKSALTIQLIQNHFVDEYDPTIEDSYRKQVVIDGETCLLDILDTAGQEEYSAMRDQYMRTGEGFLCVFAINNTKSFEDIHHYREQIKRVKDSEDVPMVLVGNKCDLPSRTVDTKIAQDLARSYGIPFIETSFKTRQGVDDAFYTLVREIRKHKEKMSKDGKKKKKKSKTKCVIM	2	FALSE	0.0682403	0.258002	0.100872	0.0203901	0.10532	0.0197435	0.0518169	0.219493	AbundancePCA
block3	TEYKLVVVGAGGVGKSALTIQLIQNHFVDEYDPTIEDSYRKQVVIDGETCLLDILDTAGQEEYSAMRDQYMRTGEGFLCVFAINNTKSFEDIHHYREQIKRVKDSEDVPMVLVGNKCDLPSRTVDTKQKQDLARSKGIPFIETSAKTRQGVDDAFYTLVREIRKHKEKMSKDGKKKKKKSKTKCVIM	2	FALSE	-1.20051	0.263579	0.000601024	0.0208309	0.00822955	0.0201703	-1.02756	0.224238	AbundancePCA
block3	TEYKLVVVGAGGVGKSALTIQLIQNHFVDEYDPTIEDSYRKQVVIDGETCLLDILDTAGQEEYSAMRDQYMRTGEGFLCVFAINNTKSFEDIHHYREQIKRVKDSEDVPMVLVGNKCDLPSRTVDTKQKQDLARSYGIPFIETSAKTRQGVDDAFYTAVREIRKHKEKMSKDGKKKKKKSKTKCVIM	2	FALSE	-1.18835	0.293696	0.00156216	0.0232111	0.00916021	0.022475	-1.01722	0.24986	AbundancePCA
block3	TEYKLVVVGAGGVGKSALTIQLIQNHFVDEYDPTIEDSYRKQVVIDGETCLLDILDTAGQEEYSAMRDQYMRTGEGFLCVFAINNTKSFEDIHHYREQIKRVKDSEDVPMVLVGNKCDLPSRTVDTKQKQDLARSYGIPFIETSAKTRQGVDDAFYTLVREIRKHKEKMSKDGKCKKKKSKTKCVIM	2	FALSE	-0.902678	0.133124	0.0241389	0.0105209	0.031021	0.0101873	-0.774185	0.113254	AbundancePCA
block3	TEYKLVVVGAGGVGKSALTIQLIQNHFVDEYDPTIEDSYRKQVVIDGETCLLDILDTAGQEEYSAMRDQYMRTGEGFLCVFAINNTKSFEDIHHYREQIKRVKDSEDVPMVLVGNKCDLPSRTVDTKQKQDLARSYGIPFIETSAKTVQGVDDAFYTLVREIRKHKEKMSKDGKKKKKKSKTKCVIM	2	FALSE	-1.01335	0.173401	0.0153924	0.013704	0.0225519	0.0132694	-0.868338	0.147519	AbundancePCA
block3	TEYKLVVVGAGGVGKSALTIQLIQNHFVDEYDPTIEDSYRKQVVIDGETCLLDILDTAGQEEYSAMRDQYMRTGEGFLCVFAINNTKSFEDIHHYREQIKRVKDSEDVPMVLVGNKCDLPSRTVDTKQKQDLARSYGIPFIETSFKTRQGVDDAFYTLVREIRKHKEKMSKDGKKKKKKSKTKCVIM	2	FALSE	-1.17227	0.196317	0.00283247	0.0155151	0.0103902	0.0150231	-1.00354	0.167015	AbundancePCA
block3	TEYKLVVVGAGGVGKSALTIQLIQNHFVDEYDPTIEDSYRKQVVIDGETCLLDILDTAGQEEYSAMRDQYMRTGEGFLCVFAINNTKSFEDIHHYREQIKRVKDSEDVPMVLVGNKCDLPSRTVDTKQNQDLARSKGIPFIETSAKTRQGVDDAFYTLVREIRKHKEKMSKDGKKKKKKSKTKCVIM	2	FALSE	-1.07219	0.193202	0.0107418	0.015269	0.0180488	0.0147848	-0.9184	0.164365	AbundancePCA
block3	TEYKLVVVGAGGVGKSALTIQLIQNHFVDEYDPTIEDSYRKQVVIDGETCLLDILDTAGQEEYSAMRDQYMRTGEGFLCVFAINNTKSFEDIHHYREQIKRVKDSEDVPMVLVGNKCDLPSRTVDTKQNQDLARSYGIPFIETSAKTRQGVDDAFYTAVREIRKHKEKMSKDGKKKKKKSKTKCVIM	2	FALSE	-0.812322	0.10583	0.0312798	0.00836384	0.0379355	0.0080986	-0.697315	0.090034	AbundancePCA
block3	TEYKLVVVGAGGVGKSALTIQLIQNHFVDEYDPTIEDSYRKQVVIDGETCLLDILDTAGQEEYSAMRDQYMRTGEGFLCVFAINNTKSFEDIHHYREQIKRVKDSEDVPMVLVGNKCDLPSRTVDTKQNQDLARSYGIPFIETSAKTRQGVDDAFYTLVREIRKHKEKMSKDGKCKKKKSKTKCVIM	2	FALSE	-0.786137	0.119296	0.0333493	0.00942811	0.0399393	0.00912912	-0.675038	0.10149	AbundancePCA
block3	TEYKLVVVGAGGVGKSALTIQLIQNHFVDEYDPTIEDSYRKQVVIDGETCLLDILDTAGQEEYSAMRDQYMRTGEGFLCVFAINNTKSFEDIHHYREQIKRVKDSEDVPMVLVGNKCDLPSRTVDTKQNQDLARSYGIPFIETSAKTVQGVDDAFYTLVREIRKHKEKMSKDGKKKKKKSKTKCVIM	2	FALSE	-0.692657	0.129571	0.0407371	0.0102401	0.0470928	0.00991536	-0.595511	0.110231	AbundancePCA
block3	TEYKLVVVGAGGVGKSALTIQLIQNHFVDEYDPTIEDSYRKQVVIDGETCLLDILDTAGQEEYSAMRDQYMRTGEGFLCVFAINNTKSFEDIHHYREQIKRVKDSEDVPMVLVGNKCDLPSRTVDTKQNQDLARSYGIPFIETSFKTRQGVDDAFYTLVREIRKHKEKMSKDGKKKKKKSKTKCVIM	2	FALSE	-1.04165	0.112839	0.0131556	0.00891777	0.020386	0.00863496	-0.892417	0.0959968	AbundancePCA
block3	TEYKLVVVGAGGVGKSALTIQLIQNHFVDEYDPTIEDSYRKQVVIDGETCLLDILDTAGQEEYSAMRDQYMRTGEGFLCVFAINNTKSFEDIHHYREQIKRVKDSEDVPMVLVGNKCDLPSRTVDTKQTQDLARSKGIPFIETSAKTRQGVDDAFYTLVREIRKHKEKMSKDGKKKKKKSKTKCVIM	2	FALSE	-0.636572	0.127848	0.0451695	0.0101039	0.0513847	0.00978352	-0.547797	0.108766	AbundancePCA
block3	TEYKLVVVGAGGVGKSALTIQLIQNHFVDEYDPTIEDSYRKQVVIDGETCLLDILDTAGQEEYSAMRDQYMRTGEGFLCVFAINNTKSFEDIHHYREQIKRVKDSEDVPMVLVGNKCDLPSRTVDTKQTQDLARSYGIPFIETSAKTRQGVDDAFYTAVREIRKHKEKMSKDGKKKKKKSKTKCVIM	2	FALSE	-0.816954	0.13159	0.0309137	0.0103997	0.037581	0.0100699	-0.701256	0.11195	AbundancePCA
block3	TEYKLVVVGAGGVGKSALTIQLIQNHFVDEYDPTIEDSYRKQVVIDGETCLLDILDTAGQEEYSAMRDQYMRTGEGFLCVFAINNTKSFEDIHHYREQIKRVKDSEDVPMVLVGNKCDLPSRTVDTKQTQDLARSYGIPFIETSAKTRQGVDDAFYTLVREIRKHKEKMSKDGKCKKKKSKTKCVIM	2	FALSE	-0.613148	0.086304	0.0470208	0.00682069	0.0531773	0.00660439	-0.527869	0.0734225	AbundancePCA
block3	TEYKLVVVGAGGVGKSALTIQLIQNHFVDEYDPTIEDSYRKQVVIDGETCLLDILDTAGQEEYSAMRDQYMRTGEGFLCVFAINNTKSFEDIHHYREQIKRVKDSEDVPMVLVGNKCDLPSRTVDTKQTQDLARSYGIPFIETSAKTVQGVDDAFYTLVREIRKHKEKMSKDGKKKKKKSKTKCVIM	2	FALSE	-0.482492	0.0866759	0.0573467	0.00685009	0.0631757	0.00663285	-0.416714	0.0737389	AbundancePCA
block3	TEYKLVVVGAGGVGKSALTIQLIQNHFVDEYDPTIEDSYRKQVVIDGETCLLDILDTAGQEEYSAMRDQYMRTGEGFLCVFAINNTKSFEDIHHYREQIKRVKDSEDVPMVLVGNKCDLPSRTVDTKQTQDLARSYGIPFIETSFKTRQGVDDAFYTLVREIRKHKEKMSKDGKKKKKKSKTKCVIM	2	FALSE	-0.845031	0.0958576	0.0286948	0.00757572	0.0354324	0.00733548	-0.725142	0.0815501	AbundancePCA
block3	TEYKLVVVGAGGVGKSALTIQLIQNHFVDEYDPTIEDSYRKQVVIDGETCLLDILDTAGQEEYSAMRDQYMRTGEGFLCVFAINNTKSFEDIHHYREQIKRVKDSEDVPMVLVGNKCDLPSRTVDTKQRQDLARSKGIPFIETSAKTRQGVDDAFYTLVREIRKHKEKMSKDGKKKKKKSKTKCVIM	2	FALSE	-1.19101	0.110706	0.00135214	0.00874919	0.00895685	0.00847173	-1.01948	0.0941821	AbundancePCA
block3	TEYKLVVVGAGGVGKSALTIQLIQNHFVDEYDPTIEDSYRKQVVIDGETCLLDILDTAGQEEYSAMRDQYMRTGEGFLCVFAINNTKSFEDIHHYREQIKRVKDSEDVPMVLVGNKCDLPSRTVDTKQRQDLARSYGIPFIETSAKTRQGVDDAFYTAVREIRKHKEKMSKDGKKKKKKSKTKCVIM	2	FALSE	-1.07127	0.122153	0.010815	0.00965391	0.0181196	0.00934776	-0.917612	0.103921	AbundancePCA
block3	TEYKLVVVGAGGVGKSALTIQLIQNHFVDEYDPTIEDSYRKQVVIDGETCLLDILDTAGQEEYSAMRDQYMRTGEGFLCVFAINNTKSFEDIHHYREQIKRVKDSEDVPMVLVGNKCDLPSRTVDTKQRQDLARSYGIPFIETSAKTRQGVDDAFYTLVREIRKHKEKMSKDGKCKKKKSKTKCVIM	2	FALSE	-0.883268	0.0638688	0.0256729	0.00504762	0.0325063	0.00488754	-0.757672	0.0543359	AbundancePCA
block3	TEYKLVVVGAGGVGKSALTIQLIQNHFVDEYDPTIEDSYRKQVVIDGETCLLDILDTAGQEEYSAMRDQYMRTGEGFLCVFAINNTKSFEDIHHYREQIKRVKDSEDVPMVLVGNKCDLPSRTVDTKQRQDLARSYGIPFIETSAKTVQGVDDAFYTLVREIRKHKEKMSKDGKKKKKKSKTKCVIM	2	FALSE	-1.12308	0.086041	0.00672032	0.0067999	0.0141548	0.00658426	-0.96169	0.0731987	AbundancePCA
block3	TEYKLVVVGAGGVGKSALTIQLIQNHFVDEYDPTIEDSYRKQVVIDGETCLLDILDTAGQEEYSAMRDQYMRTGEGFLCVFAINNTKSFEDIHHYREQIKRVKDSEDVPMVLVGNKCDLPSRTVDTKQRQDLARSYGIPFIETSFKTRQGVDDAFYTLVREIRKHKEKMSKDGKKKKKKSKTKCVIM	2	FALSE	-1.08875	0.0694418	0.00943316	0.00548805	0.0167816	0.00531401	-0.932487	0.0590771	AbundancePCA
block3	TEYKLVVVGAGGVGKSALTIQLIQNHFVDEYDPTIEDSYRKQVVIDGETCLLDILDTAGQEEYSAMRDQYMRTGEGFLCVFAINNTKSFEDIHHYREQIKRVKDSEDVPMVLVGNKCDLPSRTVDTKQSQDLARSKGIPFIETSAKTRQGVDDAFYTLVREIRKHKEKMSKDGKKKKKKSKTKCVIM	2	FALSE	-0.826466	0.0966814	0.0301621	0.00764083	0.0368531	0.00739852	-0.709347	0.082251	AbundancePCA
block3	TEYKLVVVGAGGVGKSALTIQLIQNHFVDEYDPTIEDSYRKQVVIDGETCLLDILDTAGQEEYSAMRDQYMRTGEGFLCVFAINNTKSFEDIHHYREQIKRVKDSEDVPMVLVGNKCDLPSRTVDTKQSQDLARSYGIPFIETSAKTRQGVDDAFYTAVREIRKHKEKMSKDGKKKKKKSKTKCVIM	2	FALSE	-0.682081	0.0963487	0.041573	0.00761454	0.0479022	0.00737306	-0.586513	0.081968	AbundancePCA
block3	TEYKLVVVGAGGVGKSALTIQLIQNHFVDEYDPTIEDSYRKQVVIDGETCLLDILDTAGQEEYSAMRDQYMRTGEGFLCVFAINNTKSFEDIHHYREQIKRVKDSEDVPMVLVGNKCDLPSRTVDTKQSQDLARSYGIPFIETSAKTRQGVDDAFYTLVREIRKHKEKMSKDGKCKKKKSKTKCVIM	2	FALSE	-0.481237	0.0649225	0.0574458	0.00513089	0.0632717	0.00496818	-0.415647	0.0552323	AbundancePCA
block3	TEYKLVVVGAGGVGKSALTIQLIQNHFVDEYDPTIEDSYRKQVVIDGETCLLDILDTAGQEEYSAMRDQYMRTGEGFLCVFAINNTKSFEDIHHYREQIKRVKDSEDVPMVLVGNKCDLPSRTVDTKQSQDLARSYGIPFIETSAKTVQGVDDAFYTLVREIRKHKEKMSKDGKKKKKKSKTKCVIM	2	FALSE	-0.467917	0.0595534	0.0584985	0.00470656	0.064291	0.00455731	-0.404315	0.0506646	AbundancePCA
block3	TEYKLVVVGAGGVGKSALTIQLIQNHFVDEYDPTIEDSYRKQVVIDGETCLLDILDTAGQEEYSAMRDQYMRTGEGFLCVFAINNTKSFEDIHHYREQIKRVKDSEDVPMVLVGNKCDLPSRTVDTKQSQDLARSYGIPFIETSFKTRQGVDDAFYTLVREIRKHKEKMSKDGKKKKKKSKTKCVIM	2	FALSE	-0.813727	0.0675276	0.0311688	0.00533677	0.0378279	0.00516753	-0.69851	0.0574486	AbundancePCA
block3	TEYKLVVVGAGGVGKSALTIQLIQNHFVDEYDPTIEDSYRKQVVIDGETCLLDILDTAGQEEYSAMRDQYMRTGEGFLCVFAINNTKSFEDIHHYREQIKRVKDSEDVPMVLVGNKCDLPSRTVDTKQMQDLARSKGIPFIETSAKTRQGVDDAFYTLVREIRKHKEKMSKDGKKKKKKSKTKCVIM	2	FALSE	-0.830035	0.170846	0.02988	0.0135021	0.03658	0.0130739	-0.712384	0.145346	AbundancePCA
block3	TEYKLVVVGAGGVGKSALTIQLIQNHFVDEYDPTIEDSYRKQVVIDGETCLLDILDTAGQEEYSAMRDQYMRTGEGFLCVFAINNTKSFEDIHHYREQIKRVKDSEDVPMVLVGNKCDLPSRTVDTKQMQDLARSYGIPFIETSAKTRQGVDDAFYTAVREIRKHKEKMSKDGKKKKKKSKTKCVIM	2	FALSE	-0.491457	0.233337	0.0566381	0.0184408	0.0624896	0.017856	-0.424341	0.198509	AbundancePCA
block3	TEYKLVVVGAGGVGKSALTIQLIQNHFVDEYDPTIEDSYRKQVVIDGETCLLDILDTAGQEEYSAMRDQYMRTGEGFLCVFAINNTKSFEDIHHYREQIKRVKDSEDVPMVLVGNKCDLPSRTVDTKQMQDLARSYGIPFIETSAKTRQGVDDAFYTLVREIRKHKEKMSKDGKCKKKKSKTKCVIM	2	FALSE	-0.325528	0.0894279	0.0697516	0.00706758	0.0751872	0.00684345	-0.283179	0.0760801	AbundancePCA
block3	TEYKLVVVGAGGVGKSALTIQLIQNHFVDEYDPTIEDSYRKQVVIDGETCLLDILDTAGQEEYSAMRDQYMRTGEGFLCVFAINNTKSFEDIHHYREQIKRVKDSEDVPMVLVGNKCDLPSRTVDTKQMQDLARSYGIPFIETSAKTVQGVDDAFYTLVREIRKHKEKMSKDGKKKKKKSKTKCVIM	2	FALSE	-0.46537	0.145348	0.0586998	0.011487	0.0644859	0.0111228	-0.402148	0.123654	AbundancePCA
block3	TEYKLVVVGAGGVGKSALTIQLIQNHFVDEYDPTIEDSYRKQVVIDGETCLLDILDTAGQEEYSAMRDQYMRTGEGFLCVFAINNTKSFEDIHHYREQIKRVKDSEDVPMVLVGNKCDLPSRTVDTKQMQDLARSYGIPFIETSFKTRQGVDDAFYTLVREIRKHKEKMSKDGKKKKKKSKTKCVIM	2	FALSE	-0.775271	0.13951	0.034208	0.0110256	0.0407708	0.010676	-0.665794	0.118687	AbundancePCA
block3	TEYKLVVVGAGGVGKSALTIQLIQNHFVDEYDPTIEDSYRKQVVIDGETCLLDILDTAGQEEYSAMRDQYMRTGEGFLCVFAINNTKSFEDIHHYREQIKRVKDSEDVPMVLVGNKCDLPSRTVDTKQIQDLARSKGIPFIETSAKTRQGVDDAFYTLVREIRKHKEKMSKDGKKKKKKSKTKCVIM	2	FALSE	-0.468289	0.147179	0.0584691	0.0116317	0.0642625	0.0112629	-0.404631	0.125212	AbundancePCA
block3	TEYKLVVVGAGGVGKSALTIQLIQNHFVDEYDPTIEDSYRKQVVIDGETCLLDILDTAGQEEYSAMRDQYMRTGEGFLCVFAINNTKSFEDIHHYREQIKRVKDSEDVPMVLVGNKCDLPSRTVDTKQIQDLARSYGIPFIETSAKTRQGVDDAFYTAVREIRKHKEKMSKDGKKKKKKSKTKCVIM	2	FALSE	-0.586437	0.13898	0.0491318	0.0109837	0.0552213	0.0106354	-0.505145	0.118236	AbundancePCA
block3	TEYKLVVVGAGGVGKSALTIQLIQNHFVDEYDPTIEDSYRKQVVIDGETCLLDILDTAGQEEYSAMRDQYMRTGEGFLCVFAINNTKSFEDIHHYREQIKRVKDSEDVPMVLVGNKCDLPSRTVDTKQIQDLARSYGIPFIETSAKTRQGVDDAFYTLVREIRKHKEKMSKDGKCKKKKSKTKCVIM	2	FALSE	-0.0913788	0.128216	0.0882567	0.010133	0.0931055	0.00981169	-0.0839778	0.109079	AbundancePCA
block3	TEYKLVVVGAGGVGKSALTIQLIQNHFVDEYDPTIEDSYRKQVVIDGETCLLDILDTAGQEEYSAMRDQYMRTGEGFLCVFAINNTKSFEDIHHYREQIKRVKDSEDVPMVLVGNKCDLPSRTVDTKQIQDLARSYGIPFIETSAKTVQGVDDAFYTLVREIRKHKEKMSKDGKKKKKKSKTKCVIM	2	FALSE	-0.314952	0.127502	0.0705875	0.0100766	0.0759966	0.00975708	-0.274181	0.108472	AbundancePCA
block3	TEYKLVVVGAGGVGKSALTIQLIQNHFVDEYDPTIEDSYRKQVVIDGETCLLDILDTAGQEEYSAMRDQYMRTGEGFLCVFAINNTKSFEDIHHYREQIKRVKDSEDVPMVLVGNKCDLPSRTVDTKQIQDLARSYGIPFIETSFKTRQGVDDAFYTLVREIRKHKEKMSKDGKKKKKKSKTKCVIM	2	FALSE	-0.392258	0.117146	0.0644779	0.00925819	0.0700808	0.00896459	-0.339949	0.0996613	AbundancePCA
block3	TEYKLVVVGAGGVGKSALTIQLIQNHFVDEYDPTIEDSYRKQVVIDGETCLLDILDTAGQEEYSAMRDQYMRTGEGFLCVFAINNTKSFEDIHHYREQIKRVKDSEDVPMVLVGNKCDLPSRTVDTKQQQDLARSKGIPFIETSAKTRQGVDDAFYTLVREIRKHKEKMSKDGKKKKKKSKTKCVIM	2	FALSE	-0.69396	0.201509	0.0406341	0.0159255	0.0469931	0.0154204	-0.596619	0.171432	AbundancePCA
block3	TEYKLVVVGAGGVGKSALTIQLIQNHFVDEYDPTIEDSYRKQVVIDGETCLLDILDTAGQEEYSAMRDQYMRTGEGFLCVFAINNTKSFEDIHHYREQIKRVKDSEDVPMVLVGNKCDLPSRTVDTKQQQDLARSYGIPFIETSAKTRQGVDDAFYTAVREIRKHKEKMSKDGKKKKKKSKTKCVIM	2	FALSE	-0.522176	0.301786	0.0542104	0.0238504	0.0601389	0.0230941	-0.450475	0.256742	AbundancePCA
block3	TEYKLVVVGAGGVGKSALTIQLIQNHFVDEYDPTIEDSYRKQVVIDGETCLLDILDTAGQEEYSAMRDQYMRTGEGFLCVFAINNTKSFEDIHHYREQIKRVKDSEDVPMVLVGNKCDLPSRTVDTKQQQDLARSYGIPFIETSAKTRQGVDDAFYTLVREIRKHKEKMSKDGKCKKKKSKTKCVIM	2	FALSE	-0.799686	0.196283	0.0322785	0.0155124	0.0389024	0.0150205	-0.686565	0.166986	AbundancePCA
block3	TEYKLVVVGAGGVGKSALTIQLIQNHFVDEYDPTIEDSYRKQVVIDGETCLLDILDTAGQEEYSAMRDQYMRTGEGFLCVFAINNTKSFEDIHHYREQIKRVKDSEDVPMVLVGNKCDLPSRTVDTKQQQDLARSYGIPFIETSAKTVQGVDDAFYTLVREIRKHKEKMSKDGKKKKKKSKTKCVIM	2	FALSE	-0.997552	0.202872	0.016641	0.0160332	0.0237608	0.0155247	-0.854897	0.172592	AbundancePCA
block3	TEYKLVVVGAGGVGKSALTIQLIQNHFVDEYDPTIEDSYRKQVVIDGETCLLDILDTAGQEEYSAMRDQYMRTGEGFLCVFAINNTKSFEDIHHYREQIKRVKDSEDVPMVLVGNKCDLPSRTVDTKQQQDLARSYGIPFIETSFKTRQGVDDAFYTLVREIRKHKEKMSKDGKKKKKKSKTKCVIM	2	FALSE	-1.1045	0.0949916	0.0081889	0.00750728	0.0155768	0.0072692	-0.945881	0.0808133	AbundancePCA
block3	TEYKLVVVGAGGVGKSALTIQLIQNHFVDEYDPTIEDSYRKQVVIDGETCLLDILDTAGQEEYSAMRDQYMRTGEGFLCVFAINNTKSFEDIHHYREQIKRVKDSEDVPMVLVGNKCDLPSRTVDTKQHQDLARSKGIPFIETSAKTRQGVDDAFYTLVREIRKHKEKMSKDGKKKKKKSKTKCVIM	2	FALSE	-0.567323	0.191693	0.0506424	0.0151497	0.056684	0.0146692	-0.488883	0.163081	AbundancePCA
block3	TEYKLVVVGAGGVGKSALTIQLIQNHFVDEYDPTIEDSYRKQVVIDGETCLLDILDTAGQEEYSAMRDQYMRTGEGFLCVFAINNTKSFEDIHHYREQIKRVKDSEDVPMVLVGNKCDLPSRTVDTKQHQDLARSYGIPFIETSAKTRQGVDDAFYTAVREIRKHKEKMSKDGKKKKKKSKTKCVIM	2	FALSE	-0.793534	0.190906	0.0327647	0.0150875	0.0393732	0.014609	-0.681331	0.162412	AbundancePCA
block3	TEYKLVVVGAGGVGKSALTIQLIQNHFVDEYDPTIEDSYRKQVVIDGETCLLDILDTAGQEEYSAMRDQYMRTGEGFLCVFAINNTKSFEDIHHYREQIKRVKDSEDVPMVLVGNKCDLPSRTVDTKQHQDLARSYGIPFIETSAKTRQGVDDAFYTLVREIRKHKEKMSKDGKCKKKKSKTKCVIM	2	FALSE	-0.620336	0.139782	0.0464527	0.0110471	0.0526272	0.0106968	-0.533984	0.118918	AbundancePCA
block3	TEYKLVVVGAGGVGKSALTIQLIQNHFVDEYDPTIEDSYRKQVVIDGETCLLDILDTAGQEEYSAMRDQYMRTGEGFLCVFAINNTKSFEDIHHYREQIKRVKDSEDVPMVLVGNKCDLPSRTVDTKQHQDLARSYGIPFIETSAKTVQGVDDAFYTLVREIRKHKEKMSKDGKKKKKKSKTKCVIM	2	FALSE	-0.643019	0.151442	0.04466	0.0119686	0.0508913	0.0115891	-0.553282	0.128838	AbundancePCA
block3	TEYKLVVVGAGGVGKSALTIQLIQNHFVDEYDPTIEDSYRKQVVIDGETCLLDILDTAGQEEYSAMRDQYMRTGEGFLCVFAINNTKSFEDIHHYREQIKRVKDSEDVPMVLVGNKCDLPSRTVDTKQHQDLARSYGIPFIETSFKTRQGVDDAFYTLVREIRKHKEKMSKDGKKKKKKSKTKCVIM	2	FALSE	-1.0415	0.122224	0.0131677	0.00965946	0.0203977	0.00935314	-0.892286	0.103981	AbundancePCA
block3	TEYKLVVVGAGGVGKSALTIQLIQNHFVDEYDPTIEDSYRKQVVIDGETCLLDILDTAGQEEYSAMRDQYMRTGEGFLCVFAINNTKSFEDIHHYREQIKRVKDSEDVPMVLVGNKCDLPSRTVDTKQPQDLARSKGIPFIETSAKTRQGVDDAFYTLVREIRKHKEKMSKDGKKKKKKSKTKCVIM	2	FALSE	-0.986533	0.147975	0.0175118	0.0116946	0.024604	0.0113237	-0.845523	0.125888	AbundancePCA
block3	TEYKLVVVGAGGVGKSALTIQLIQNHFVDEYDPTIEDSYRKQVVIDGETCLLDILDTAGQEEYSAMRDQYMRTGEGFLCVFAINNTKSFEDIHHYREQIKRVKDSEDVPMVLVGNKCDLPSRTVDTKQPQDLARSYGIPFIETSAKTRQGVDDAFYTAVREIRKHKEKMSKDGKKKKKKSKTKCVIM	2	FALSE	-1.10602	0.194214	0.00806828	0.0153489	0.01546	0.0148621	-0.94718	0.165226	AbundancePCA
block3	TEYKLVVVGAGGVGKSALTIQLIQNHFVDEYDPTIEDSYRKQVVIDGETCLLDILDTAGQEEYSAMRDQYMRTGEGFLCVFAINNTKSFEDIHHYREQIKRVKDSEDVPMVLVGNKCDLPSRTVDTKQPQDLARSYGIPFIETSAKTRQGVDDAFYTLVREIRKHKEKMSKDGKCKKKKSKTKCVIM	2	FALSE	-0.71887	0.0903653	0.0386655	0.00714166	0.0450869	0.00691518	-0.617811	0.0768776	AbundancePCA
block3	TEYKLVVVGAGGVGKSALTIQLIQNHFVDEYDPTIEDSYRKQVVIDGETCLLDILDTAGQEEYSAMRDQYMRTGEGFLCVFAINNTKSFEDIHHYREQIKRVKDSEDVPMVLVGNKCDLPSRTVDTKQPQDLARSYGIPFIETSAKTVQGVDDAFYTLVREIRKHKEKMSKDGKKKKKKSKTKCVIM	2	FALSE	-0.64114	0.109026	0.0448086	0.00861641	0.0510352	0.00834316	-0.551683	0.0927528	AbundancePCA
block3	TEYKLVVVGAGGVGKSALTIQLIQNHFVDEYDPTIEDSYRKQVVIDGETCLLDILDTAGQEEYSAMRDQYMRTGEGFLCVFAINNTKSFEDIHHYREQIKRVKDSEDVPMVLVGNKCDLPSRTVDTKQPQDLARSYGIPFIETSFKTRQGVDDAFYTLVREIRKHKEKMSKDGKKKKKKSKTKCVIM	2	FALSE	-0.940193	0.108149	0.0211741	0.00854714	0.0281502	0.00827609	-0.8061	0.0920071	AbundancePCA
block3	TEYKLVVVGAGGVGKSALTIQLIQNHFVDEYDPTIEDSYRKQVVIDGETCLLDILDTAGQEEYSAMRDQYMRTGEGFLCVFAINNTKSFEDIHHYREQIKRVKDSEDVPMVLVGNKCDLPSRTVDTKQLQDLARSKGIPFIETSAKTRQGVDDAFYTLVREIRKHKEKMSKDGKKKKKKSKTKCVIM	2	FALSE	-0.455077	0.0845411	0.0595133	0.00668137	0.0652735	0.00646949	-0.393391	0.0719227	AbundancePCA
block3	TEYKLVVVGAGGVGKSALTIQLIQNHFVDEYDPTIEDSYRKQVVIDGETCLLDILDTAGQEEYSAMRDQYMRTGEGFLCVFAINNTKSFEDIHHYREQIKRVKDSEDVPMVLVGNKCDLPSRTVDTKQLQDLARSYGIPFIETSAKTRQGVDDAFYTAVREIRKHKEKMSKDGKKKKKKSKTKCVIM	2	FALSE	-0.164986	0.0690377	0.0824395	0.00545612	0.0874727	0.00528309	-0.146599	0.0587333	AbundancePCA
block3	TEYKLVVVGAGGVGKSALTIQLIQNHFVDEYDPTIEDSYRKQVVIDGETCLLDILDTAGQEEYSAMRDQYMRTGEGFLCVFAINNTKSFEDIHHYREQIKRVKDSEDVPMVLVGNKCDLPSRTVDTKQLQDLARSYGIPFIETSAKTRQGVDDAFYTLVREIRKHKEKMSKDGKCKKKKSKTKCVIM	2	FALSE	-0.204236	0.0650261	0.0793375	0.00513908	0.0844691	0.00497611	-0.17999	0.0553205	AbundancePCA
block3	TEYKLVVVGAGGVGKSALTIQLIQNHFVDEYDPTIEDSYRKQVVIDGETCLLDILDTAGQEEYSAMRDQYMRTGEGFLCVFAINNTKSFEDIHHYREQIKRVKDSEDVPMVLVGNKCDLPSRTVDTKQLQDLARSYGIPFIETSAKTVQGVDDAFYTLVREIRKHKEKMSKDGKKKKKKSKTKCVIM	2	FALSE	-0.138884	0.0792296	0.0845023	0.0062616	0.0894701	0.00606303	-0.124393	0.067404	AbundancePCA
block3	TEYKLVVVGAGGVGKSALTIQLIQNHFVDEYDPTIEDSYRKQVVIDGETCLLDILDTAGQEEYSAMRDQYMRTGEGFLCVFAINNTKSFEDIHHYREQIKRVKDSEDVPMVLVGNKCDLPSRTVDTKQLQDLARSYGIPFIETSFKTRQGVDDAFYTLVREIRKHKEKMSKDGKKKKKKSKTKCVIM	2	FALSE	-0.621578	0.0751583	0.0463545	0.00593983	0.0525321	0.00575147	-0.535041	0.0639403	AbundancePCA
block3	TEYKLVVVGAGGVGKSALTIQLIQNHFVDEYDPTIEDSYRKQVVIDGETCLLDILDTAGQEEYSAMRDQYMRTGEGFLCVFAINNTKSFEDIHHYREQIKRVKDSEDVPMVLVGNKCDLPSRTVDTKQEQDLARSKGIPFIETSAKTRQGVDDAFYTLVREIRKHKEKMSKDGKKKKKKSKTKCVIM	2	FALSE	-0.80517	0.176407	0.0318451	0.0139416	0.0384828	0.0134995	-0.69123	0.150077	AbundancePCA
block3	TEYKLVVVGAGGVGKSALTIQLIQNHFVDEYDPTIEDSYRKQVVIDGETCLLDILDTAGQEEYSAMRDQYMRTGEGFLCVFAINNTKSFEDIHHYREQIKRVKDSEDVPMVLVGNKCDLPSRTVDTKQEQDLARSYGIPFIETSAKTRQGVDDAFYTAVREIRKHKEKMSKDGKKKKKKSKTKCVIM	2	FALSE	-0.995453	0.154305	0.0168069	0.0121949	0.0239215	0.0118082	-0.853112	0.131274	AbundancePCA
block3	TEYKLVVVGAGGVGKSALTIQLIQNHFVDEYDPTIEDSYRKQVVIDGETCLLDILDTAGQEEYSAMRDQYMRTGEGFLCVFAINNTKSFEDIHHYREQIKRVKDSEDVPMVLVGNKCDLPSRTVDTKQEQDLARSYGIPFIETSAKTRQGVDDAFYTLVREIRKHKEKMSKDGKCKKKKSKTKCVIM	2	FALSE	-0.541847	0.106085	0.0526557	0.00838403	0.0586335	0.00811816	-0.467211	0.0902513	AbundancePCA
block3	TEYKLVVVGAGGVGKSALTIQLIQNHFVDEYDPTIEDSYRKQVVIDGETCLLDILDTAGQEEYSAMRDQYMRTGEGFLCVFAINNTKSFEDIHHYREQIKRVKDSEDVPMVLVGNKCDLPSRTVDTKQEQDLARSYGIPFIETSAKTVQGVDDAFYTLVREIRKHKEKMSKDGKKKKKKSKTKCVIM	2	FALSE	-0.719022	0.117667	0.0386535	0.00929934	0.0450753	0.00900443	-0.61794	0.100104	AbundancePCA
block3	TEYKLVVVGAGGVGKSALTIQLIQNHFVDEYDPTIEDSYRKQVVIDGETCLLDILDTAGQEEYSAMRDQYMRTGEGFLCVFAINNTKSFEDIHHYREQIKRVKDSEDVPMVLVGNKCDLPSRTVDTKQEQDLARSYGIPFIETSFKTRQGVDDAFYTLVREIRKHKEKMSKDGKKKKKKSKTKCVIM	2	FALSE	-0.927995	0.116685	0.0221381	0.00922174	0.0290837	0.00892929	-0.795722	0.0992689	AbundancePCA
block3	TEYKLVVVGAGGVGKSALTIQLIQNHFVDEYDPTIEDSYRKQVVIDGETCLLDILDTAGQEEYSAMRDQYMRTGEGFLCVFAINNTKSFEDIHHYREQIKRVKDSEDVPMVLVGNKCDLPSRTVDTKQDQDLARSKGIPFIETSAKTRQGVDDAFYTLVREIRKHKEKMSKDGKKKKKKSKTKCVIM	2	FALSE	-1.09524	0.100405	0.00892027	0.00793511	0.016285	0.00768347	-0.938008	0.0854188	AbundancePCA
block3	TEYKLVVVGAGGVGKSALTIQLIQNHFVDEYDPTIEDSYRKQVVIDGETCLLDILDTAGQEEYSAMRDQYMRTGEGFLCVFAINNTKSFEDIHHYREQIKRVKDSEDVPMVLVGNKCDLPSRTVDTKQDQDLARSYGIPFIETSAKTRQGVDDAFYTAVREIRKHKEKMSKDGKKKKKKSKTKCVIM	2	FALSE	-1.01774	0.124508	0.0150456	0.00983996	0.0222161	0.00952791	-0.872071	0.105924	AbundancePCA
block3	TEYKLVVVGAGGVGKSALTIQLIQNHFVDEYDPTIEDSYRKQVVIDGETCLLDILDTAGQEEYSAMRDQYMRTGEGFLCVFAINNTKSFEDIHHYREQIKRVKDSEDVPMVLVGNKCDLPSRTVDTKQDQDLARSYGIPFIETSAKTRQGVDDAFYTLVREIRKHKEKMSKDGKCKKKKSKTKCVIM	2	FALSE	-0.801935	0.0867524	0.0321008	0.00685612	0.0387304	0.0066387	-0.688478	0.0738039	AbundancePCA
block3	TEYKLVVVGAGGVGKSALTIQLIQNHFVDEYDPTIEDSYRKQVVIDGETCLLDILDTAGQEEYSAMRDQYMRTGEGFLCVFAINNTKSFEDIHHYREQIKRVKDSEDVPMVLVGNKCDLPSRTVDTKQDQDLARSYGIPFIETSAKTVQGVDDAFYTLVREIRKHKEKMSKDGKKKKKKSKTKCVIM	2	FALSE	-0.903006	0.089538	0.024113	0.00707628	0.0309959	0.00685187	-0.774464	0.0761738	AbundancePCA
block3	TEYKLVVVGAGGVGKSALTIQLIQNHFVDEYDPTIEDSYRKQVVIDGETCLLDILDTAGQEEYSAMRDQYMRTGEGFLCVFAINNTKSFEDIHHYREQIKRVKDSEDVPMVLVGNKCDLPSRTVDTKQDQDLARSYGIPFIETSFKTRQGVDDAFYTLVREIRKHKEKMSKDGKKKKKKSKTKCVIM	2	FALSE	-1.1275	0.0716059	0.00637105	0.00565908	0.0138166	0.00547962	-0.96545	0.0609181	AbundancePCA
block3	TEYKLVVVGAGGVGKSALTIQLIQNHFVDEYDPTIEDSYRKQVVIDGETCLLDILDTAGQEEYSAMRDQYMRTGEGFLCVFAINNTKSFEDIHHYREQIKRVKDSEDVPMVLVGNKCDLPSRTVDTKQAKDLARSKGIPFIETSAKTRQGVDDAFYTLVREIRKHKEKMSKDGKKKKKKSKTKCVIM	2	FALSE	-0.783627	0.266026	0.0335477	0.0210243	0.0401314	0.0203576	-0.672903	0.22632	AbundancePCA
block3	TEYKLVVVGAGGVGKSALTIQLIQNHFVDEYDPTIEDSYRKQVVIDGETCLLDILDTAGQEEYSAMRDQYMRTGEGFLCVFAINNTKSFEDIHHYREQIKRVKDSEDVPMVLVGNKCDLPSRTVDTKQAKDLARSYGIPFIETSAKTRQGVDDAFYTAVREIRKHKEKMSKDGKKKKKKSKTKCVIM	2	FALSE	-0.680852	0.21887	0.0416701	0.0172975	0.0479962	0.016749	-0.585468	0.186202	AbundancePCA
block3	TEYKLVVVGAGGVGKSALTIQLIQNHFVDEYDPTIEDSYRKQVVIDGETCLLDILDTAGQEEYSAMRDQYMRTGEGFLCVFAINNTKSFEDIHHYREQIKRVKDSEDVPMVLVGNKCDLPSRTVDTKQAKDLARSYGIPFIETSAKTRQGVDDAFYTLVREIRKHKEKMSKDGKCKKKKSKTKCVIM	2	FALSE	-0.418484	0.142711	0.0624052	0.0112786	0.0680738	0.010921	-0.36226	0.121411	AbundancePCA
block3	TEYKLVVVGAGGVGKSALTIQLIQNHFVDEYDPTIEDSYRKQVVIDGETCLLDILDTAGQEEYSAMRDQYMRTGEGFLCVFAINNTKSFEDIHHYREQIKRVKDSEDVPMVLVGNKCDLPSRTVDTKQAKDLARSYGIPFIETSAKTVQGVDDAFYTLVREIRKHKEKMSKDGKKKKKKSKTKCVIM	2	FALSE	-0.185173	0.139278	0.080844	0.0110073	0.0859279	0.0106582	-0.163773	0.11849	AbundancePCA
block3	TEYKLVVVGAGGVGKSALTIQLIQNHFVDEYDPTIEDSYRKQVVIDGETCLLDILDTAGQEEYSAMRDQYMRTGEGFLCVFAINNTKSFEDIHHYREQIKRVKDSEDVPMVLVGNKCDLPSRTVDTKQAKDLARSYGIPFIETSFKTRQGVDDAFYTLVREIRKHKEKMSKDGKKKKKKSKTKCVIM	2	FALSE	-0.443266	0.139576	0.0604467	0.0110309	0.0661774	0.010681	-0.383343	0.118744	AbundancePCA
block3	TEYKLVVVGAGGVGKSALTIQLIQNHFVDEYDPTIEDSYRKQVVIDGETCLLDILDTAGQEEYSAMRDQYMRTGEGFLCVFAINNTKSFEDIHHYREQIKRVKDSEDVPMVLVGNKCDLPSRTVDTKQANDLARSKGIPFIETSAKTRQGVDDAFYTLVREIRKHKEKMSKDGKKKKKKSKTKCVIM	2	FALSE	-0.967668	0.351611	0.0190027	0.0277882	0.0260477	0.0269069	-0.829474	0.29913	AbundancePCA
block3	TEYKLVVVGAGGVGKSALTIQLIQNHFVDEYDPTIEDSYRKQVVIDGETCLLDILDTAGQEEYSAMRDQYMRTGEGFLCVFAINNTKSFEDIHHYREQIKRVKDSEDVPMVLVGNKCDLPSRTVDTKQANDLARSYGIPFIETSAKTRQGVDDAFYTAVREIRKHKEKMSKDGKKKKKKSKTKCVIM	2	FALSE	-1.00185	0.305161	0.0163009	0.0241172	0.0234316	0.0233524	-0.858558	0.259614	AbundancePCA
block3	TEYKLVVVGAGGVGKSALTIQLIQNHFVDEYDPTIEDSYRKQVVIDGETCLLDILDTAGQEEYSAMRDQYMRTGEGFLCVFAINNTKSFEDIHHYREQIKRVKDSEDVPMVLVGNKCDLPSRTVDTKQANDLARSYGIPFIETSAKTRQGVDDAFYTLVREIRKHKEKMSKDGKCKKKKSKTKCVIM	2	FALSE	-0.337724	0.231572	0.0687878	0.0183013	0.074254	0.017721	-0.293554	0.197008	AbundancePCA
block3	TEYKLVVVGAGGVGKSALTIQLIQNHFVDEYDPTIEDSYRKQVVIDGETCLLDILDTAGQEEYSAMRDQYMRTGEGFLCVFAINNTKSFEDIHHYREQIKRVKDSEDVPMVLVGNKCDLPSRTVDTKQANDLARSYGIPFIETSAKTVQGVDDAFYTLVREIRKHKEKMSKDGKKKKKKSKTKCVIM	2	FALSE	-0.61561	0.178949	0.0468262	0.0141425	0.0529888	0.013694	-0.529963	0.15224	AbundancePCA
block3	TEYKLVVVGAGGVGKSALTIQLIQNHFVDEYDPTIEDSYRKQVVIDGETCLLDILDTAGQEEYSAMRDQYMRTGEGFLCVFAINNTKSFEDIHHYREQIKRVKDSEDVPMVLVGNKCDLPSRTVDTKQANDLARSYGIPFIETSFKTRQGVDDAFYTLVREIRKHKEKMSKDGKKKKKKSKTKCVIM	2	FALSE	-0.936984	0.206008	0.0214277	0.016281	0.0283958	0.0157647	-0.80337	0.17526	AbundancePCA
block3	TEYKLVVVGAGGVGKSALTIQLIQNHFVDEYDPTIEDSYRKQVVIDGETCLLDILDTAGQEEYSAMRDQYMRTGEGFLCVFAINNTKSFEDIHHYREQIKRVKDSEDVPMVLVGNKCDLPSRTVDTKQATDLARSYGIPFIETSAKTRQGVDDAFYTAVREIRKHKEKMSKDGKKKKKKSKTKCVIM	2	FALSE	-0.89669	0.258339	0.0246121	0.0204168	0.0314792	0.0197694	-0.769091	0.21978	AbundancePCA
block3	TEYKLVVVGAGGVGKSALTIQLIQNHFVDEYDPTIEDSYRKQVVIDGETCLLDILDTAGQEEYSAMRDQYMRTGEGFLCVFAINNTKSFEDIHHYREQIKRVKDSEDVPMVLVGNKCDLPSRTVDTKQATDLARSYGIPFIETSAKTRQGVDDAFYTLVREIRKHKEKMSKDGKCKKKKSKTKCVIM	2	FALSE	-0.333091	0.167765	0.0691539	0.0132587	0.0746085	0.0128382	-0.289613	0.142725	AbundancePCA
block3	TEYKLVVVGAGGVGKSALTIQLIQNHFVDEYDPTIEDSYRKQVVIDGETCLLDILDTAGQEEYSAMRDQYMRTGEGFLCVFAINNTKSFEDIHHYREQIKRVKDSEDVPMVLVGNKCDLPSRTVDTKQATDLARSYGIPFIETSAKTVQGVDDAFYTLVREIRKHKEKMSKDGKKKKKKSKTKCVIM	2	FALSE	-0.561138	0.196797	0.0511312	0.0155531	0.0571573	0.0150599	-0.483622	0.167424	AbundancePCA
block3	TEYKLVVVGAGGVGKSALTIQLIQNHFVDEYDPTIEDSYRKQVVIDGETCLLDILDTAGQEEYSAMRDQYMRTGEGFLCVFAINNTKSFEDIHHYREQIKRVKDSEDVPMVLVGNKCDLPSRTVDTKQATDLARSYGIPFIETSFKTRQGVDDAFYTLVREIRKHKEKMSKDGKKKKKKSKTKCVIM	2	FALSE	-0.762161	0.144272	0.0352441	0.011402	0.041774	0.0110404	-0.654641	0.122739	AbundancePCA
block3	TEYKLVVVGAGGVGKSALTIQLIQNHFVDEYDPTIEDSYRKQVVIDGETCLLDILDTAGQEEYSAMRDQYMRTGEGFLCVFAINNTKSFEDIHHYREQIKRVKDSEDVPMVLVGNKCDLPSRTVDTKQARDLARSYGIPFIETSAKTRQGVDDAFYTAVREIRKHKEKMSKDGKKKKKKSKTKCVIM	2	FALSE	-0.354108	0.134556	0.0674929	0.0106341	0.0730002	0.0102969	-0.307493	0.114473	AbundancePCA
block3	TEYKLVVVGAGGVGKSALTIQLIQNHFVDEYDPTIEDSYRKQVVIDGETCLLDILDTAGQEEYSAMRDQYMRTGEGFLCVFAINNTKSFEDIHHYREQIKRVKDSEDVPMVLVGNKCDLPSRTVDTKQARDLARSYGIPFIETSAKTRQGVDDAFYTLVREIRKHKEKMSKDGKCKKKKSKTKCVIM	2	FALSE	-0.213162	0.0930348	0.0786321	0.00735264	0.0837861	0.00711947	-0.187584	0.0791487	AbundancePCA
block3	TEYKLVVVGAGGVGKSALTIQLIQNHFVDEYDPTIEDSYRKQVVIDGETCLLDILDTAGQEEYSAMRDQYMRTGEGFLCVFAINNTKSFEDIHHYREQIKRVKDSEDVPMVLVGNKCDLPSRTVDTKQARDLARSYGIPFIETSAKTVQGVDDAFYTLVREIRKHKEKMSKDGKKKKKKSKTKCVIM	2	FALSE	-0.300312	0.0956311	0.0717445	0.00755782	0.0771169	0.00731815	-0.261726	0.0813575	AbundancePCA
block3	TEYKLVVVGAGGVGKSALTIQLIQNHFVDEYDPTIEDSYRKQVVIDGETCLLDILDTAGQEEYSAMRDQYMRTGEGFLCVFAINNTKSFEDIHHYREQIKRVKDSEDVPMVLVGNKCDLPSRTVDTKQARDLARSYGIPFIETSFKTRQGVDDAFYTLVREIRKHKEKMSKDGKKKKKKSKTKCVIM	2	FALSE	-0.331825	0.0636976	0.069254	0.00503409	0.0747054	0.00487444	-0.288536	0.0541903	AbundancePCA
block3	TEYKLVVVGAGGVGKSALTIQLIQNHFVDEYDPTIEDSYRKQVVIDGETCLLDILDTAGQEEYSAMRDQYMRTGEGFLCVFAINNTKSFEDIHHYREQIKRVKDSEDVPMVLVGNKCDLPSRTVDTKQASDLARSYGIPFIETSAKTRQGVDDAFYTAVREIRKHKEKMSKDGKKKKKKSKTKCVIM	2	FALSE	-0.856397	0.172699	0.0277966	0.0136486	0.0345627	0.0132158	-0.734811	0.146923	AbundancePCA
block3	TEYKLVVVGAGGVGKSALTIQLIQNHFVDEYDPTIEDSYRKQVVIDGETCLLDILDTAGQEEYSAMRDQYMRTGEGFLCVFAINNTKSFEDIHHYREQIKRVKDSEDVPMVLVGNKCDLPSRTVDTKQASDLARSYGIPFIETSAKTRQGVDDAFYTLVREIRKHKEKMSKDGKCKKKKSKTKCVIM	2	FALSE	-0.442369	0.078095	0.0605176	0.00617193	0.066246	0.0059762	-0.38258	0.0664387	AbundancePCA
block3	TEYKLVVVGAGGVGKSALTIQLIQNHFVDEYDPTIEDSYRKQVVIDGETCLLDILDTAGQEEYSAMRDQYMRTGEGFLCVFAINNTKSFEDIHHYREQIKRVKDSEDVPMVLVGNKCDLPSRTVDTKQASDLARSYGIPFIETSAKTVQGVDDAFYTLVREIRKHKEKMSKDGKKKKKKSKTKCVIM	2	FALSE	-0.393443	0.110199	0.0643843	0.00870911	0.0699901	0.00843293	-0.340956	0.0937507	AbundancePCA
block3	TEYKLVVVGAGGVGKSALTIQLIQNHFVDEYDPTIEDSYRKQVVIDGETCLLDILDTAGQEEYSAMRDQYMRTGEGFLCVFAINNTKSFEDIHHYREQIKRVKDSEDVPMVLVGNKCDLPSRTVDTKQASDLARSYGIPFIETSFKTRQGVDDAFYTLVREIRKHKEKMSKDGKKKKKKSKTKCVIM	2	FALSE	-0.606594	0.101179	0.0475388	0.00799631	0.0536788	0.00774273	-0.522293	0.0860777	AbundancePCA
block3	TEYKLVVVGAGGVGKSALTIQLIQNHFVDEYDPTIEDSYRKQVVIDGETCLLDILDTAGQEEYSAMRDQYMRTGEGFLCVFAINNTKSFEDIHHYREQIKRVKDSEDVPMVLVGNKCDLPSRTVDTKQAMDLARSYGIPFIETSAKTRQGVDDAFYTAVREIRKHKEKMSKDGKKKKKKSKTKCVIM	2	FALSE	-0.696603	0.214275	0.0404252	0.0169344	0.0467908	0.0163973	-0.598868	0.182293	AbundancePCA
block3	TEYKLVVVGAGGVGKSALTIQLIQNHFVDEYDPTIEDSYRKQVVIDGETCLLDILDTAGQEEYSAMRDQYMRTGEGFLCVFAINNTKSFEDIHHYREQIKRVKDSEDVPMVLVGNKCDLPSRTVDTKQAMDLARSYGIPFIETSAKTRQGVDDAFYTLVREIRKHKEKMSKDGKCKKKKSKTKCVIM	2	FALSE	-0.438723	0.199746	0.0608057	0.0157861	0.066525	0.0152855	-0.379478	0.169932	AbundancePCA
block3	TEYKLVVVGAGGVGKSALTIQLIQNHFVDEYDPTIEDSYRKQVVIDGETCLLDILDTAGQEEYSAMRDQYMRTGEGFLCVFAINNTKSFEDIHHYREQIKRVKDSEDVPMVLVGNKCDLPSRTVDTKQAMDLARSYGIPFIETSAKTVQGVDDAFYTLVREIRKHKEKMSKDGKKKKKKSKTKCVIM	2	FALSE	-0.163787	0.168221	0.0825342	0.0132946	0.0875644	0.012873	-0.145579	0.143112	AbundancePCA
block3	TEYKLVVVGAGGVGKSALTIQLIQNHFVDEYDPTIEDSYRKQVVIDGETCLLDILDTAGQEEYSAMRDQYMRTGEGFLCVFAINNTKSFEDIHHYREQIKRVKDSEDVPMVLVGNKCDLPSRTVDTKQAMDLARSYGIPFIETSFKTRQGVDDAFYTLVREIRKHKEKMSKDGKKKKKKSKTKCVIM	2	FALSE	-0.566089	0.152732	0.0507399	0.0120706	0.0567784	0.0116878	-0.487834	0.129936	AbundancePCA
block3	TEYKLVVVGAGGVGKSALTIQLIQNHFVDEYDPTIEDSYRKQVVIDGETCLLDILDTAGQEEYSAMRDQYMRTGEGFLCVFAINNTKSFEDIHHYREQIKRVKDSEDVPMVLVGNKCDLPSRTVDTKQAIDLARSKGIPFIETSAKTRQGVDDAFYTLVREIRKHKEKMSKDGKKKKKKSKTKCVIM	2	FALSE	-1.09491	0.274594	0.00894659	0.0217014	0.0163105	0.0210132	-0.937725	0.233609	AbundancePCA
block3	TEYKLVVVGAGGVGKSALTIQLIQNHFVDEYDPTIEDSYRKQVVIDGETCLLDILDTAGQEEYSAMRDQYMRTGEGFLCVFAINNTKSFEDIHHYREQIKRVKDSEDVPMVLVGNKCDLPSRTVDTKQAIDLARSYGIPFIETSAKTRQGVDDAFYTAVREIRKHKEKMSKDGKKKKKKSKTKCVIM	2	FALSE	-1.07548	0.276432	0.0104825	0.0218467	0.0177976	0.0211539	-0.921192	0.235172	AbundancePCA
block3	TEYKLVVVGAGGVGKSALTIQLIQNHFVDEYDPTIEDSYRKQVVIDGETCLLDILDTAGQEEYSAMRDQYMRTGEGFLCVFAINNTKSFEDIHHYREQIKRVKDSEDVPMVLVGNKCDLPSRTVDTKQAIDLARSYGIPFIETSAKTRQGVDDAFYTLVREIRKHKEKMSKDGKCKKKKSKTKCVIM	2	FALSE	-0.733732	0.154412	0.0374909	0.0122034	0.0439495	0.0118164	-0.630455	0.131365	AbundancePCA
block3	TEYKLVVVGAGGVGKSALTIQLIQNHFVDEYDPTIEDSYRKQVVIDGETCLLDILDTAGQEEYSAMRDQYMRTGEGFLCVFAINNTKSFEDIHHYREQIKRVKDSEDVPMVLVGNKCDLPSRTVDTKQAIDLARSYGIPFIETSAKTVQGVDDAFYTLVREIRKHKEKMSKDGKKKKKKSKTKCVIM	2	FALSE	-0.419586	0.166509	0.0623182	0.0131594	0.0679895	0.012742	-0.363197	0.141656	AbundancePCA
block3	TEYKLVVVGAGGVGKSALTIQLIQNHFVDEYDPTIEDSYRKQVVIDGETCLLDILDTAGQEEYSAMRDQYMRTGEGFLCVFAINNTKSFEDIHHYREQIKRVKDSEDVPMVLVGNKCDLPSRTVDTKQAIDLARSYGIPFIETSFKTRQGVDDAFYTLVREIRKHKEKMSKDGKKKKKKSKTKCVIM	2	FALSE	-0.343441	0.187453	0.068336	0.0148146	0.0738165	0.0143448	-0.298417	0.159474	AbundancePCA
block3	TEYKLVVVGAGGVGKSALTIQLIQNHFVDEYDPTIEDSYRKQVVIDGETCLLDILDTAGQEEYSAMRDQYMRTGEGFLCVFAINNTKSFEDIHHYREQIKRVKDSEDVPMVLVGNKCDLPSRTVDTKQAQKLARSKGIPFIETSAKTRQGVDDAFYTLVREIRKHKEKMSKDGKKKKKKSKTKCVIM	2	FALSE	-0.880801	0.237448	0.0258679	0.0187657	0.0326951	0.0181706	-0.755573	0.202007	AbundancePCA
block3	TEYKLVVVGAGGVGKSALTIQLIQNHFVDEYDPTIEDSYRKQVVIDGETCLLDILDTAGQEEYSAMRDQYMRTGEGFLCVFAINNTKSFEDIHHYREQIKRVKDSEDVPMVLVGNKCDLPSRTVDTKQAQKLARSYGIPFIETSAKTRQGVDDAFYTAVREIRKHKEKMSKDGKKKKKKSKTKCVIM	2	FALSE	-0.915611	0.111964	0.0231169	0.00884863	0.0300314	0.00856801	-0.785187	0.0952525	AbundancePCA
block3	TEYKLVVVGAGGVGKSALTIQLIQNHFVDEYDPTIEDSYRKQVVIDGETCLLDILDTAGQEEYSAMRDQYMRTGEGFLCVFAINNTKSFEDIHHYREQIKRVKDSEDVPMVLVGNKCDLPSRTVDTKQAQKLARSYGIPFIETSAKTRQGVDDAFYTLVREIRKHKEKMSKDGKCKKKKSKTKCVIM	2	FALSE	-0.355047	0.0842002	0.0674188	0.00665443	0.0729284	0.0064434	-0.308291	0.0716327	AbundancePCA
block3	TEYKLVVVGAGGVGKSALTIQLIQNHFVDEYDPTIEDSYRKQVVIDGETCLLDILDTAGQEEYSAMRDQYMRTGEGFLCVFAINNTKSFEDIHHYREQIKRVKDSEDVPMVLVGNKCDLPSRTVDTKQAQKLARSYGIPFIETSAKTVQGVDDAFYTLVREIRKHKEKMSKDGKKKKKKSKTKCVIM	2	FALSE	-0.517656	0.0855378	0.0545676	0.00676014	0.0604847	0.00654576	-0.44663	0.0727706	AbundancePCA
block3	TEYKLVVVGAGGVGKSALTIQLIQNHFVDEYDPTIEDSYRKQVVIDGETCLLDILDTAGQEEYSAMRDQYMRTGEGFLCVFAINNTKSFEDIHHYREQIKRVKDSEDVPMVLVGNKCDLPSRTVDTKQAQKLARSYGIPFIETSFKTRQGVDDAFYTLVREIRKHKEKMSKDGKKKKKKSKTKCVIM	2	FALSE	-0.594706	0.0816674	0.0484783	0.00645426	0.0545885	0.00624958	-0.51218	0.0694779	AbundancePCA
block3	TEYKLVVVGAGGVGKSALTIQLIQNHFVDEYDPTIEDSYRKQVVIDGETCLLDILDTAGQEEYSAMRDQYMRTGEGFLCVFAINNTKSFEDIHHYREQIKRVKDSEDVPMVLVGNKCDLPSRTVDTKQAQNLARSKGIPFIETSAKTRQGVDDAFYTLVREIRKHKEKMSKDGKKKKKKSKTKCVIM	2	FALSE	-0.730847	0.194461	0.0377189	0.0153685	0.0441704	0.0148811	-0.628	0.165436	AbundancePCA
block3	TEYKLVVVGAGGVGKSALTIQLIQNHFVDEYDPTIEDSYRKQVVIDGETCLLDILDTAGQEEYSAMRDQYMRTGEGFLCVFAINNTKSFEDIHHYREQIKRVKDSEDVPMVLVGNKCDLPSRTVDTKQAQNLARSYGIPFIETSAKTRQGVDDAFYTAVREIRKHKEKMSKDGKKKKKKSKTKCVIM	2	FALSE	-0.643346	0.115487	0.0446342	0.00912708	0.0508663	0.00883764	-0.55356	0.09825	AbundancePCA
block3	TEYKLVVVGAGGVGKSALTIQLIQNHFVDEYDPTIEDSYRKQVVIDGETCLLDILDTAGQEEYSAMRDQYMRTGEGFLCVFAINNTKSFEDIHHYREQIKRVKDSEDVPMVLVGNKCDLPSRTVDTKQAQNLARSYGIPFIETSAKTRQGVDDAFYTLVREIRKHKEKMSKDGKCKKKKSKTKCVIM	2	FALSE	-0.384534	0.0645723	0.0650884	0.00510322	0.0706719	0.00494138	-0.333377	0.0549344	AbundancePCA
block3	TEYKLVVVGAGGVGKSALTIQLIQNHFVDEYDPTIEDSYRKQVVIDGETCLLDILDTAGQEEYSAMRDQYMRTGEGFLCVFAINNTKSFEDIHHYREQIKRVKDSEDVPMVLVGNKCDLPSRTVDTKQAQNLARSYGIPFIETSAKTVQGVDDAFYTLVREIRKHKEKMSKDGKKKKKKSKTKCVIM	2	FALSE	-0.233487	0.0842448	0.0770258	0.00665795	0.0822307	0.00644681	-0.204875	0.0716706	AbundancePCA
block3	TEYKLVVVGAGGVGKSALTIQLIQNHFVDEYDPTIEDSYRKQVVIDGETCLLDILDTAGQEEYSAMRDQYMRTGEGFLCVFAINNTKSFEDIHHYREQIKRVKDSEDVPMVLVGNKCDLPSRTVDTKQAQNLARSYGIPFIETSFKTRQGVDDAFYTLVREIRKHKEKMSKDGKKKKKKSKTKCVIM	2	FALSE	-0.22196	0.0869187	0.0779368	0.00686928	0.0831128	0.00665143	-0.195068	0.0739455	AbundancePCA
block3	TEYKLVVVGAGGVGKSALTIQLIQNHFVDEYDPTIEDSYRKQVVIDGETCLLDILDTAGQEEYSAMRDQYMRTGEGFLCVFAINNTKSFEDIHHYREQIKRVKDSEDVPMVLVGNKCDLPSRTVDTKQAQTLARSKGIPFIETSAKTRQGVDDAFYTLVREIRKHKEKMSKDGKKKKKKSKTKCVIM	2	FALSE	-0.70148	0.166339	0.0400398	0.013146	0.0464176	0.0127291	-0.603017	0.141512	AbundancePCA
block3	TEYKLVVVGAGGVGKSALTIQLIQNHFVDEYDPTIEDSYRKQVVIDGETCLLDILDTAGQEEYSAMRDQYMRTGEGFLCVFAINNTKSFEDIHHYREQIKRVKDSEDVPMVLVGNKCDLPSRTVDTKQAQTLARSYGIPFIETSAKTRQGVDDAFYTAVREIRKHKEKMSKDGKKKKKKSKTKCVIM	2	FALSE	-0.511703	0.0891553	0.055038	0.00704603	0.0609402	0.00682259	-0.441566	0.0758482	AbundancePCA
block3	TEYKLVVVGAGGVGKSALTIQLIQNHFVDEYDPTIEDSYRKQVVIDGETCLLDILDTAGQEEYSAMRDQYMRTGEGFLCVFAINNTKSFEDIHHYREQIKRVKDSEDVPMVLVGNKCDLPSRTVDTKQAQTLARSYGIPFIETSAKTRQGVDDAFYTLVREIRKHKEKMSKDGKCKKKKSKTKCVIM	2	FALSE	-0.453313	0.0685167	0.0596527	0.00541494	0.0654086	0.00524322	-0.391891	0.0582901	AbundancePCA
block3	TEYKLVVVGAGGVGKSALTIQLIQNHFVDEYDPTIEDSYRKQVVIDGETCLLDILDTAGQEEYSAMRDQYMRTGEGFLCVFAINNTKSFEDIHHYREQIKRVKDSEDVPMVLVGNKCDLPSRTVDTKQAQTLARSYGIPFIETSAKTVQGVDDAFYTLVREIRKHKEKMSKDGKKKKKKSKTKCVIM	2	FALSE	-0.605183	0.0669442	0.0476502	0.00529067	0.0537867	0.00512289	-0.521093	0.0569523	AbundancePCA
block3	TEYKLVVVGAGGVGKSALTIQLIQNHFVDEYDPTIEDSYRKQVVIDGETCLLDILDTAGQEEYSAMRDQYMRTGEGFLCVFAINNTKSFEDIHHYREQIKRVKDSEDVPMVLVGNKCDLPSRTVDTKQAQTLARSYGIPFIETSFKTRQGVDDAFYTLVREIRKHKEKMSKDGKKKKKKSKTKCVIM	2	FALSE	-0.563377	0.0610512	0.0509542	0.00482494	0.0569859	0.00467193	-0.485527	0.0519388	AbundancePCA
block3	TEYKLVVVGAGGVGKSALTIQLIQNHFVDEYDPTIEDSYRKQVVIDGETCLLDILDTAGQEEYSAMRDQYMRTGEGFLCVFAINNTKSFEDIHHYREQIKRVKDSEDVPMVLVGNKCDLPSRTVDTKQAQRLARSKGIPFIETSAKTRQGVDDAFYTLVREIRKHKEKMSKDGKKKKKKSKTKCVIM	2	FALSE	-0.936074	0.112284	0.0214996	0.00887388	0.0284654	0.00859247	-0.802595	0.0955244	AbundancePCA
block3	TEYKLVVVGAGGVGKSALTIQLIQNHFVDEYDPTIEDSYRKQVVIDGETCLLDILDTAGQEEYSAMRDQYMRTGEGFLCVFAINNTKSFEDIHHYREQIKRVKDSEDVPMVLVGNKCDLPSRTVDTKQAQRLARSYGIPFIETSAKTRQGVDDAFYTAVREIRKHKEKMSKDGKKKKKKSKTKCVIM	2	FALSE	-0.812098	0.0595346	0.0312976	0.00470508	0.0379527	0.00455587	-0.697124	0.0506486	AbundancePCA
block3	TEYKLVVVGAGGVGKSALTIQLIQNHFVDEYDPTIEDSYRKQVVIDGETCLLDILDTAGQEEYSAMRDQYMRTGEGFLCVFAINNTKSFEDIHHYREQIKRVKDSEDVPMVLVGNKCDLPSRTVDTKQAQRLARSYGIPFIETSAKTRQGVDDAFYTLVREIRKHKEKMSKDGKCKKKKSKTKCVIM	2	FALSE	-0.570066	0.0454931	0.0504256	0.00359537	0.056474	0.00348135	-0.491218	0.0387029	AbundancePCA
block3	TEYKLVVVGAGGVGKSALTIQLIQNHFVDEYDPTIEDSYRKQVVIDGETCLLDILDTAGQEEYSAMRDQYMRTGEGFLCVFAINNTKSFEDIHHYREQIKRVKDSEDVPMVLVGNKCDLPSRTVDTKQAQRLARSYGIPFIETSAKTVQGVDDAFYTLVREIRKHKEKMSKDGKKKKKKSKTKCVIM	2	FALSE	-0.618219	0.0532961	0.04662	0.00421204	0.0527892	0.00407847	-0.532183	0.0453412	AbundancePCA
block3	TEYKLVVVGAGGVGKSALTIQLIQNHFVDEYDPTIEDSYRKQVVIDGETCLLDILDTAGQEEYSAMRDQYMRTGEGFLCVFAINNTKSFEDIHHYREQIKRVKDSEDVPMVLVGNKCDLPSRTVDTKQAQRLARSYGIPFIETSFKTRQGVDDAFYTLVREIRKHKEKMSKDGKKKKKKSKTKCVIM	2	FALSE	-0.589803	0.0446859	0.0488657	0.00353157	0.0549637	0.00341957	-0.508009	0.0380162	AbundancePCA
block3	TEYKLVVVGAGGVGKSALTIQLIQNHFVDEYDPTIEDSYRKQVVIDGETCLLDILDTAGQEEYSAMRDQYMRTGEGFLCVFAINNTKSFEDIHHYREQIKRVKDSEDVPMVLVGNKCDLPSRTVDTKQAQSLARSKGIPFIETSAKTRQGVDDAFYTLVREIRKHKEKMSKDGKKKKKKSKTKCVIM	2	FALSE	-0.623807	0.0984031	0.0461783	0.00777689	0.0523615	0.00753027	-0.536937	0.0837157	AbundancePCA
block3	TEYKLVVVGAGGVGKSALTIQLIQNHFVDEYDPTIEDSYRKQVVIDGETCLLDILDTAGQEEYSAMRDQYMRTGEGFLCVFAINNTKSFEDIHHYREQIKRVKDSEDVPMVLVGNKCDLPSRTVDTKQAQSLARSYGIPFIETSAKTRQGVDDAFYTAVREIRKHKEKMSKDGKKKKKKSKTKCVIM	2	FALSE	-0.736893	0.066819	0.0372411	0.00528077	0.0437077	0.00511331	-0.633144	0.0568458	AbundancePCA
block3	TEYKLVVVGAGGVGKSALTIQLIQNHFVDEYDPTIEDSYRKQVVIDGETCLLDILDTAGQEEYSAMRDQYMRTGEGFLCVFAINNTKSFEDIHHYREQIKRVKDSEDVPMVLVGNKCDLPSRTVDTKQAQSLARSYGIPFIETSAKTRQGVDDAFYTLVREIRKHKEKMSKDGKCKKKKSKTKCVIM	2	FALSE	-0.368993	0.0474365	0.0663166	0.00374896	0.0718611	0.00363007	-0.320156	0.0403563	AbundancePCA
block3	TEYKLVVVGAGGVGKSALTIQLIQNHFVDEYDPTIEDSYRKQVVIDGETCLLDILDTAGQEEYSAMRDQYMRTGEGFLCVFAINNTKSFEDIHHYREQIKRVKDSEDVPMVLVGNKCDLPSRTVDTKQAQSLARSYGIPFIETSAKTVQGVDDAFYTLVREIRKHKEKMSKDGKKKKKKSKTKCVIM	2	FALSE	-0.371055	0.0429817	0.0661536	0.00339688	0.0717033	0.00328916	-0.32191	0.0365663	AbundancePCA
block3	TEYKLVVVGAGGVGKSALTIQLIQNHFVDEYDPTIEDSYRKQVVIDGETCLLDILDTAGQEEYSAMRDQYMRTGEGFLCVFAINNTKSFEDIHHYREQIKRVKDSEDVPMVLVGNKCDLPSRTVDTKQAQSLARSYGIPFIETSFKTRQGVDDAFYTLVREIRKHKEKMSKDGKKKKKKSKTKCVIM	2	FALSE	-0.51686	0.0462317	0.0546305	0.00365374	0.0605456	0.00353787	-0.445953	0.0393313	AbundancePCA
block3	TEYKLVVVGAGGVGKSALTIQLIQNHFVDEYDPTIEDSYRKQVVIDGETCLLDILDTAGQEEYSAMRDQYMRTGEGFLCVFAINNTKSFEDIHHYREQIKRVKDSEDVPMVLVGNKCDLPSRTVDTKQAQMLARSKGIPFIETSAKTRQGVDDAFYTLVREIRKHKEKMSKDGKKKKKKSKTKCVIM	2	FALSE	-0.912907	0.234778	0.0233305	0.0185548	0.0302382	0.0179664	-0.782887	0.199736	AbundancePCA
block3	TEYKLVVVGAGGVGKSALTIQLIQNHFVDEYDPTIEDSYRKQVVIDGETCLLDILDTAGQEEYSAMRDQYMRTGEGFLCVFAINNTKSFEDIHHYREQIKRVKDSEDVPMVLVGNKCDLPSRTVDTKQAQMLARSYGIPFIETSAKTRQGVDDAFYTAVREIRKHKEKMSKDGKKKKKKSKTKCVIM	2	FALSE	-0.906171	0.126314	0.0238628	0.00998269	0.0307537	0.00966611	-0.777156	0.10746	AbundancePCA
block3	TEYKLVVVGAGGVGKSALTIQLIQNHFVDEYDPTIEDSYRKQVVIDGETCLLDILDTAGQEEYSAMRDQYMRTGEGFLCVFAINNTKSFEDIHHYREQIKRVKDSEDVPMVLVGNKCDLPSRTVDTKQAQMLARSYGIPFIETSAKTRQGVDDAFYTLVREIRKHKEKMSKDGKCKKKKSKTKCVIM	2	FALSE	-0.475977	0.0982303	0.0578615	0.00776324	0.0636742	0.00751705	-0.411172	0.0835687	AbundancePCA
block3	TEYKLVVVGAGGVGKSALTIQLIQNHFVDEYDPTIEDSYRKQVVIDGETCLLDILDTAGQEEYSAMRDQYMRTGEGFLCVFAINNTKSFEDIHHYREQIKRVKDSEDVPMVLVGNKCDLPSRTVDTKQAQMLARSYGIPFIETSAKTVQGVDDAFYTLVREIRKHKEKMSKDGKKKKKKSKTKCVIM	2	FALSE	-0.47742	0.0872635	0.0577475	0.00689652	0.0635638	0.00667781	-0.412399	0.0742387	AbundancePCA
block3	TEYKLVVVGAGGVGKSALTIQLIQNHFVDEYDPTIEDSYRKQVVIDGETCLLDILDTAGQEEYSAMRDQYMRTGEGFLCVFAINNTKSFEDIHHYREQIKRVKDSEDVPMVLVGNKCDLPSRTVDTKQAQMLARSYGIPFIETSFKTRQGVDDAFYTLVREIRKHKEKMSKDGKKKKKKSKTKCVIM	2	FALSE	-0.373913	0.0749594	0.0659277	0.00592412	0.0714846	0.00573625	-0.324342	0.0637712	AbundancePCA
block3	TEYKLVVVGAGGVGKSALTIQLIQNHFVDEYDPTIEDSYRKQVVIDGETCLLDILDTAGQEEYSAMRDQYMRTGEGFLCVFAINNTKSFEDIHHYREQIKRVKDSEDVPMVLVGNKCDLPSRTVDTKQAQILARSKGIPFIETSAKTRQGVDDAFYTLVREIRKHKEKMSKDGKKKKKKSKTKCVIM	2	FALSE	-1.02029	0.138471	0.0148435	0.0109435	0.0220204	0.0105964	-0.874246	0.117803	AbundancePCA
block3	TEYKLVVVGAGGVGKSALTIQLIQNHFVDEYDPTIEDSYRKQVVIDGETCLLDILDTAGQEEYSAMRDQYMRTGEGFLCVFAINNTKSFEDIHHYREQIKRVKDSEDVPMVLVGNKCDLPSRTVDTKQAQILARSYGIPFIETSAKTRQGVDDAFYTAVREIRKHKEKMSKDGKKKKKKSKTKCVIM	2	FALSE	-0.767092	0.0990674	0.0348544	0.0078294	0.0413967	0.00758111	-0.658836	0.0842809	AbundancePCA
block3	TEYKLVVVGAGGVGKSALTIQLIQNHFVDEYDPTIEDSYRKQVVIDGETCLLDILDTAGQEEYSAMRDQYMRTGEGFLCVFAINNTKSFEDIHHYREQIKRVKDSEDVPMVLVGNKCDLPSRTVDTKQAQILARSYGIPFIETSAKTRQGVDDAFYTLVREIRKHKEKMSKDGKCKKKKSKTKCVIM	2	FALSE	-0.626489	0.0748233	0.0459664	0.00591336	0.0521563	0.00572583	-0.539219	0.0636553	AbundancePCA
block3	TEYKLVVVGAGGVGKSALTIQLIQNHFVDEYDPTIEDSYRKQVVIDGETCLLDILDTAGQEEYSAMRDQYMRTGEGFLCVFAINNTKSFEDIHHYREQIKRVKDSEDVPMVLVGNKCDLPSRTVDTKQAQILARSYGIPFIETSAKTVQGVDDAFYTLVREIRKHKEKMSKDGKKKKKKSKTKCVIM	2	FALSE	-0.459609	0.0658557	0.0591551	0.00520464	0.0649268	0.00503959	-0.397247	0.0560263	AbundancePCA
block3	TEYKLVVVGAGGVGKSALTIQLIQNHFVDEYDPTIEDSYRKQVVIDGETCLLDILDTAGQEEYSAMRDQYMRTGEGFLCVFAINNTKSFEDIHHYREQIKRVKDSEDVPMVLVGNKCDLPSRTVDTKQAQILARSYGIPFIETSFKTRQGVDDAFYTLVREIRKHKEKMSKDGKKKKKKSKTKCVIM	2	FALSE	-0.687987	0.0784678	0.0411062	0.00620139	0.0474502	0.00600473	-0.591538	0.0667559	AbundancePCA
block3	TEYKLVVVGAGGVGKSALTIQLIQNHFVDEYDPTIEDSYRKQVVIDGETCLLDILDTAGQEEYSAMRDQYMRTGEGFLCVFAINNTKSFEDIHHYREQIKRVKDSEDVPMVLVGNKCDLPSRTVDTKQAQQLARSKGIPFIETSAKTRQGVDDAFYTLVREIRKHKEKMSKDGKKKKKKSKTKCVIM	2	FALSE	-0.717717	0.182953	0.0387566	0.014459	0.0451751	0.0140005	-0.61683	0.155646	AbundancePCA
block3	TEYKLVVVGAGGVGKSALTIQLIQNHFVDEYDPTIEDSYRKQVVIDGETCLLDILDTAGQEEYSAMRDQYMRTGEGFLCVFAINNTKSFEDIHHYREQIKRVKDSEDVPMVLVGNKCDLPSRTVDTKQAQQLARSYGIPFIETSAKTRQGVDDAFYTAVREIRKHKEKMSKDGKKKKKKSKTKCVIM	2	FALSE	-0.736315	0.125899	0.0372868	0.00994992	0.0437519	0.00963438	-0.632652	0.107108	AbundancePCA
block3	TEYKLVVVGAGGVGKSALTIQLIQNHFVDEYDPTIEDSYRKQVVIDGETCLLDILDTAGQEEYSAMRDQYMRTGEGFLCVFAINNTKSFEDIHHYREQIKRVKDSEDVPMVLVGNKCDLPSRTVDTKQAQQLARSYGIPFIETSAKTRQGVDDAFYTLVREIRKHKEKMSKDGKCKKKKSKTKCVIM	2	FALSE	-0.233141	0.0948718	0.0770531	0.00749781	0.0822572	0.00726004	-0.204581	0.0807114	AbundancePCA
block3	TEYKLVVVGAGGVGKSALTIQLIQNHFVDEYDPTIEDSYRKQVVIDGETCLLDILDTAGQEEYSAMRDQYMRTGEGFLCVFAINNTKSFEDIHHYREQIKRVKDSEDVPMVLVGNKCDLPSRTVDTKQAQQLARSYGIPFIETSAKTVQGVDDAFYTLVREIRKHKEKMSKDGKKKKKKSKTKCVIM	2	FALSE	-0.299846	0.0928256	0.0717813	0.0073361	0.0771526	0.00710345	-0.26133	0.0789706	AbundancePCA
block3	TEYKLVVVGAGGVGKSALTIQLIQNHFVDEYDPTIEDSYRKQVVIDGETCLLDILDTAGQEEYSAMRDQYMRTGEGFLCVFAINNTKSFEDIHHYREQIKRVKDSEDVPMVLVGNKCDLPSRTVDTKQAQQLARSYGIPFIETSFKTRQGVDDAFYTLVREIRKHKEKMSKDGKKKKKKSKTKCVIM	2	FALSE	-0.43255	0.0880623	0.0612936	0.00695965	0.0669974	0.00673894	-0.374227	0.0749183	AbundancePCA
block3	TEYKLVVVGAGGVGKSALTIQLIQNHFVDEYDPTIEDSYRKQVVIDGETCLLDILDTAGQEEYSAMRDQYMRTGEGFLCVFAINNTKSFEDIHHYREQIKRVKDSEDVPMVLVGNKCDLPSRTVDTKQAQHLARSKGIPFIETSAKTRQGVDDAFYTLVREIRKHKEKMSKDGKKKKKKSKTKCVIM	2	FALSE	-0.850833	0.194629	0.0282363	0.0153817	0.0349885	0.0148939	-0.730078	0.165579	AbundancePCA
block3	TEYKLVVVGAGGVGKSALTIQLIQNHFVDEYDPTIEDSYRKQVVIDGETCLLDILDTAGQEEYSAMRDQYMRTGEGFLCVFAINNTKSFEDIHHYREQIKRVKDSEDVPMVLVGNKCDLPSRTVDTKQAQHLARSYGIPFIETSAKTRQGVDDAFYTAVREIRKHKEKMSKDGKKKKKKSKTKCVIM	2	FALSE	-0.809781	0.107717	0.0314807	0.00851295	0.03813	0.00824299	-0.695153	0.0916391	AbundancePCA
block3	TEYKLVVVGAGGVGKSALTIQLIQNHFVDEYDPTIEDSYRKQVVIDGETCLLDILDTAGQEEYSAMRDQYMRTGEGFLCVFAINNTKSFEDIHHYREQIKRVKDSEDVPMVLVGNKCDLPSRTVDTKQAQHLARSYGIPFIETSAKTRQGVDDAFYTLVREIRKHKEKMSKDGKCKKKKSKTKCVIM	2	FALSE	-0.582467	0.0857092	0.0494455	0.00677368	0.0555251	0.00655887	-0.501768	0.0729165	AbundancePCA
block3	TEYKLVVVGAGGVGKSALTIQLIQNHFVDEYDPTIEDSYRKQVVIDGETCLLDILDTAGQEEYSAMRDQYMRTGEGFLCVFAINNTKSFEDIHHYREQIKRVKDSEDVPMVLVGNKCDLPSRTVDTKQAQHLARSYGIPFIETSAKTVQGVDDAFYTLVREIRKHKEKMSKDGKKKKKKSKTKCVIM	2	FALSE	-0.522479	0.0883479	0.0541864	0.00698223	0.0601156	0.0067608	-0.450733	0.0751613	AbundancePCA
block3	TEYKLVVVGAGGVGKSALTIQLIQNHFVDEYDPTIEDSYRKQVVIDGETCLLDILDTAGQEEYSAMRDQYMRTGEGFLCVFAINNTKSFEDIHHYREQIKRVKDSEDVPMVLVGNKCDLPSRTVDTKQAQHLARSYGIPFIETSFKTRQGVDDAFYTLVREIRKHKEKMSKDGKKKKKKSKTKCVIM	2	FALSE	-0.649504	0.0920503	0.0441476	0.00727483	0.0503951	0.00704412	-0.558798	0.0783111	AbundancePCA
block3	TEYKLVVVGAGGVGKSALTIQLIQNHFVDEYDPTIEDSYRKQVVIDGETCLLDILDTAGQEEYSAMRDQYMRTGEGFLCVFAINNTKSFEDIHHYREQIKRVKDSEDVPMVLVGNKCDLPSRTVDTKQAQPLARSYGIPFIETSAKTRQGVDDAFYTAVREIRKHKEKMSKDGKKKKKKSKTKCVIM	2	FALSE	-1.21219	0.0889036	-0.000321738	0.00702614	0.00733606	0.00680333	-1.0375	0.0756341	AbundancePCA
block3	TEYKLVVVGAGGVGKSALTIQLIQNHFVDEYDPTIEDSYRKQVVIDGETCLLDILDTAGQEEYSAMRDQYMRTGEGFLCVFAINNTKSFEDIHHYREQIKRVKDSEDVPMVLVGNKCDLPSRTVDTKQAQPLARSYGIPFIETSAKTRQGVDDAFYTLVREIRKHKEKMSKDGKCKKKKSKTKCVIM	2	FALSE	-0.849337	0.0820876	0.0283545	0.00648747	0.0351029	0.00628173	-0.728805	0.0698354	AbundancePCA
block3	TEYKLVVVGAGGVGKSALTIQLIQNHFVDEYDPTIEDSYRKQVVIDGETCLLDILDTAGQEEYSAMRDQYMRTGEGFLCVFAINNTKSFEDIHHYREQIKRVKDSEDVPMVLVGNKCDLPSRTVDTKQAQPLARSYGIPFIETSAKTVQGVDDAFYTLVREIRKHKEKMSKDGKKKKKKSKTKCVIM	2	FALSE	-1.05908	0.0975164	0.0117785	0.00770682	0.0190526	0.00746242	-0.90724	0.0829614	AbundancePCA
block3	TEYKLVVVGAGGVGKSALTIQLIQNHFVDEYDPTIEDSYRKQVVIDGETCLLDILDTAGQEEYSAMRDQYMRTGEGFLCVFAINNTKSFEDIHHYREQIKRVKDSEDVPMVLVGNKCDLPSRTVDTKQAQPLARSYGIPFIETSFKTRQGVDDAFYTLVREIRKHKEKMSKDGKKKKKKSKTKCVIM	2	FALSE	-1.22666	0.0832618	-0.00146601	0.00658026	0.00622807	0.00637159	-1.04981	0.0708343	AbundancePCA
block3	TEYKLVVVGAGGVGKSALTIQLIQNHFVDEYDPTIEDSYRKQVVIDGETCLLDILDTAGQEEYSAMRDQYMRTGEGFLCVFAINNTKSFEDIHHYREQIKRVKDSEDVPMVLVGNKCDLPSRTVDTKQAQPLARSKGIPFIETSAKTRQGVDDAFYTLVREIRKHKEKMSKDGKKKKKKSKTKCVIM	2	FALSE	-1.06321	0.345997	0.0114519	0.0273445	0.0187363	0.0264774	-0.910756	0.294355	AbundancePCA
block3	TEYKLVVVGAGGVGKSALTIQLIQNHFVDEYDPTIEDSYRKQVVIDGETCLLDILDTAGQEEYSAMRDQYMRTGEGFLCVFAINNTKSFEDIHHYREQIKRVKDSEDVPMVLVGNKCDLPSRTVDTKQAQLLARSKGIPFIETSAKTRQGVDDAFYTLVREIRKHKEKMSKDGKKKKKKSKTKCVIM	2	FALSE	-0.788865	0.112342	0.0331337	0.00887848	0.0397305	0.00859692	-0.677359	0.0955738	AbundancePCA
block3	TEYKLVVVGAGGVGKSALTIQLIQNHFVDEYDPTIEDSYRKQVVIDGETCLLDILDTAGQEEYSAMRDQYMRTGEGFLCVFAINNTKSFEDIHHYREQIKRVKDSEDVPMVLVGNKCDLPSRTVDTKQAQLLARSYGIPFIETSAKTRQGVDDAFYTAVREIRKHKEKMSKDGKKKKKKSKTKCVIM	2	FALSE	-0.68892	0.0695937	0.0410325	0.00550006	0.0473788	0.00532564	-0.592331	0.0592063	AbundancePCA
block3	TEYKLVVVGAGGVGKSALTIQLIQNHFVDEYDPTIEDSYRKQVVIDGETCLLDILDTAGQEEYSAMRDQYMRTGEGFLCVFAINNTKSFEDIHHYREQIKRVKDSEDVPMVLVGNKCDLPSRTVDTKQAQLLARSYGIPFIETSAKTRQGVDDAFYTLVREIRKHKEKMSKDGKCKKKKSKTKCVIM	2	FALSE	-0.515351	0.0439367	0.0547497	0.00347236	0.0606611	0.00336224	-0.444669	0.0373788	AbundancePCA
block3	TEYKLVVVGAGGVGKSALTIQLIQNHFVDEYDPTIEDSYRKQVVIDGETCLLDILDTAGQEEYSAMRDQYMRTGEGFLCVFAINNTKSFEDIHHYREQIKRVKDSEDVPMVLVGNKCDLPSRTVDTKQAQLLARSYGIPFIETSAKTVQGVDDAFYTLVREIRKHKEKMSKDGKKKKKKSKTKCVIM	2	FALSE	-0.492326	0.0451835	0.0565694	0.0035709	0.0624231	0.00345766	-0.425081	0.0384395	AbundancePCA
block3	TEYKLVVVGAGGVGKSALTIQLIQNHFVDEYDPTIEDSYRKQVVIDGETCLLDILDTAGQEEYSAMRDQYMRTGEGFLCVFAINNTKSFEDIHHYREQIKRVKDSEDVPMVLVGNKCDLPSRTVDTKQAQLLARSYGIPFIETSFKTRQGVDDAFYTLVREIRKHKEKMSKDGKKKKKKSKTKCVIM	2	FALSE	-0.527579	0.044944	0.0537834	0.00355197	0.0597254	0.00343933	-0.455072	0.0382358	AbundancePCA
block3	TEYKLVVVGAGGVGKSALTIQLIQNHFVDEYDPTIEDSYRKQVVIDGETCLLDILDTAGQEEYSAMRDQYMRTGEGFLCVFAINNTKSFEDIHHYREQIKRVKDSEDVPMVLVGNKCDLPSRTVDTKQAQDKARSYGIPFIETSAKTRQGVDDAFYTAVREIRKHKEKMSKDGKKKKKKSKTKCVIM	2	FALSE	-0.756193	0.537599	0.0357158	0.042487	0.0422307	0.0411396	-0.649563	0.457358	AbundancePCA
block3	TEYKLVVVGAGGVGKSALTIQLIQNHFVDEYDPTIEDSYRKQVVIDGETCLLDILDTAGQEEYSAMRDQYMRTGEGFLCVFAINNTKSFEDIHHYREQIKRVKDSEDVPMVLVGNKCDLPSRTVDTKQAQDKARSYGIPFIETSAKTRQGVDDAFYTLVREIRKHKEKMSKDGKCKKKKSKTKCVIM	2	FALSE	-0.50819	0.229092	0.0553157	0.0181054	0.0612091	0.0175312	-0.438577	0.194899	AbundancePCA
block3	TEYKLVVVGAGGVGKSALTIQLIQNHFVDEYDPTIEDSYRKQVVIDGETCLLDILDTAGQEEYSAMRDQYMRTGEGFLCVFAINNTKSFEDIHHYREQIKRVKDSEDVPMVLVGNKCDLPSRTVDTKQAQDKARSYGIPFIETSAKTVQGVDDAFYTLVREIRKHKEKMSKDGKKKKKKSKTKCVIM	2	FALSE	-0.442406	0.154745	0.0605147	0.0122296	0.0662432	0.0118418	-0.382611	0.131648	AbundancePCA
block3	TEYKLVVVGAGGVGKSALTIQLIQNHFVDEYDPTIEDSYRKQVVIDGETCLLDILDTAGQEEYSAMRDQYMRTGEGFLCVFAINNTKSFEDIHHYREQIKRVKDSEDVPMVLVGNKCDLPSRTVDTKQAQDKARSYGIPFIETSFKTRQGVDDAFYTLVREIRKHKEKMSKDGKKKKKKSKTKCVIM	2	FALSE	-0.954473	0.314319	0.0200455	0.0248409	0.0270574	0.0240531	-0.818249	0.267404	AbundancePCA
block3	TEYKLVVVGAGGVGKSALTIQLIQNHFVDEYDPTIEDSYRKQVVIDGETCLLDILDTAGQEEYSAMRDQYMRTGEGFLCVFAINNTKSFEDIHHYREQIKRVKDSEDVPMVLVGNKCDLPSRTVDTKQAQDNARSYGIPFIETSAKTRQGVDDAFYTAVREIRKHKEKMSKDGKKKKKKSKTKCVIM	2	FALSE	-0.727937	0.371746	0.0379489	0.0293795	0.044393	0.0284478	-0.625525	0.31626	AbundancePCA
block3	TEYKLVVVGAGGVGKSALTIQLIQNHFVDEYDPTIEDSYRKQVVIDGETCLLDILDTAGQEEYSAMRDQYMRTGEGFLCVFAINNTKSFEDIHHYREQIKRVKDSEDVPMVLVGNKCDLPSRTVDTKQAQDNARSYGIPFIETSAKTRQGVDDAFYTLVREIRKHKEKMSKDGKCKKKKSKTKCVIM	2	FALSE	-1.14951	0.232443	0.0046314	0.0183702	0.0121321	0.0177876	-0.984177	0.197749	AbundancePCA
block3	TEYKLVVVGAGGVGKSALTIQLIQNHFVDEYDPTIEDSYRKQVVIDGETCLLDILDTAGQEEYSAMRDQYMRTGEGFLCVFAINNTKSFEDIHHYREQIKRVKDSEDVPMVLVGNKCDLPSRTVDTKQAQDNARSYGIPFIETSAKTVQGVDDAFYTLVREIRKHKEKMSKDGKKKKKKSKTKCVIM	2	FALSE	-0.961885	0.216882	0.0194598	0.0171404	0.0264902	0.0165968	-0.824554	0.18451	AbundancePCA
block3	TEYKLVVVGAGGVGKSALTIQLIQNHFVDEYDPTIEDSYRKQVVIDGETCLLDILDTAGQEEYSAMRDQYMRTGEGFLCVFAINNTKSFEDIHHYREQIKRVKDSEDVPMVLVGNKCDLPSRTVDTKQAQDNARSYGIPFIETSFKTRQGVDDAFYTLVREIRKHKEKMSKDGKKKKKKSKTKCVIM	2	FALSE	-1.14399	0.233441	0.0050675	0.0184491	0.0125544	0.017864	-0.979482	0.198598	AbundancePCA
block3	TEYKLVVVGAGGVGKSALTIQLIQNHFVDEYDPTIEDSYRKQVVIDGETCLLDILDTAGQEEYSAMRDQYMRTGEGFLCVFAINNTKSFEDIHHYREQIKRVKDSEDVPMVLVGNKCDLPSRTVDTKQAQDTARSYGIPFIETSAKTRQGVDDAFYTAVREIRKHKEKMSKDGKKKKKKSKTKCVIM	2	FALSE	-0.617142	0.235846	0.0467051	0.0186392	0.0528716	0.0180481	-0.531267	0.200645	AbundancePCA
block3	TEYKLVVVGAGGVGKSALTIQLIQNHFVDEYDPTIEDSYRKQVVIDGETCLLDILDTAGQEEYSAMRDQYMRTGEGFLCVFAINNTKSFEDIHHYREQIKRVKDSEDVPMVLVGNKCDLPSRTVDTKQAQDTARSYGIPFIETSAKTRQGVDDAFYTLVREIRKHKEKMSKDGKCKKKKSKTKCVIM	2	FALSE	-0.666264	0.149715	0.042823	0.0118321	0.0491126	0.0114569	-0.573057	0.127369	AbundancePCA
block3	TEYKLVVVGAGGVGKSALTIQLIQNHFVDEYDPTIEDSYRKQVVIDGETCLLDILDTAGQEEYSAMRDQYMRTGEGFLCVFAINNTKSFEDIHHYREQIKRVKDSEDVPMVLVGNKCDLPSRTVDTKQAQDTARSYGIPFIETSAKTVQGVDDAFYTLVREIRKHKEKMSKDGKKKKKKSKTKCVIM	2	FALSE	-0.646069	0.213392	0.044419	0.0168646	0.0506579	0.0163298	-0.555877	0.181542	AbundancePCA
block3	TEYKLVVVGAGGVGKSALTIQLIQNHFVDEYDPTIEDSYRKQVVIDGETCLLDILDTAGQEEYSAMRDQYMRTGEGFLCVFAINNTKSFEDIHHYREQIKRVKDSEDVPMVLVGNKCDLPSRTVDTKQAQDRARSYGIPFIETSAKTRQGVDDAFYTAVREIRKHKEKMSKDGKKKKKKSKTKCVIM	2	FALSE	-0.982813	0.25632	0.0178058	0.0202572	0.0248887	0.0196148	-0.842358	0.218062	AbundancePCA
block3	TEYKLVVVGAGGVGKSALTIQLIQNHFVDEYDPTIEDSYRKQVVIDGETCLLDILDTAGQEEYSAMRDQYMRTGEGFLCVFAINNTKSFEDIHHYREQIKRVKDSEDVPMVLVGNKCDLPSRTVDTKQAQDRARSYGIPFIETSAKTRQGVDDAFYTLVREIRKHKEKMSKDGKCKKKKSKTKCVIM	2	FALSE	-0.720021	0.091618	0.0385745	0.00724066	0.0449988	0.00701104	-0.61879	0.0779433	AbundancePCA
block3	TEYKLVVVGAGGVGKSALTIQLIQNHFVDEYDPTIEDSYRKQVVIDGETCLLDILDTAGQEEYSAMRDQYMRTGEGFLCVFAINNTKSFEDIHHYREQIKRVKDSEDVPMVLVGNKCDLPSRTVDTKQAQDRARSYGIPFIETSFKTRQGVDDAFYTLVREIRKHKEKMSKDGKKKKKKSKTKCVIM	2	FALSE	-0.699239	0.095384	0.0402169	0.00753829	0.0465891	0.00729923	-0.60111	0.0811472	AbundancePCA
block3	TEYKLVVVGAGGVGKSALTIQLIQNHFVDEYDPTIEDSYRKQVVIDGETCLLDILDTAGQEEYSAMRDQYMRTGEGFLCVFAINNTKSFEDIHHYREQIKRVKDSEDVPMVLVGNKCDLPSRTVDTKQAQDSARSYGIPFIETSAKTRQGVDDAFYTAVREIRKHKEKMSKDGKKKKKKSKTKCVIM	2	FALSE	-1.03873	0.179921	0.0133869	0.0142193	0.0206099	0.0137684	-0.889927	0.153066	AbundancePCA
block3	TEYKLVVVGAGGVGKSALTIQLIQNHFVDEYDPTIEDSYRKQVVIDGETCLLDILDTAGQEEYSAMRDQYMRTGEGFLCVFAINNTKSFEDIHHYREQIKRVKDSEDVPMVLVGNKCDLPSRTVDTKQAQDSARSYGIPFIETSAKTRQGVDDAFYTLVREIRKHKEKMSKDGKCKKKKSKTKCVIM	2	FALSE	-0.585569	0.0796885	0.0492003	0.00629786	0.0552877	0.00609814	-0.504407	0.0677944	AbundancePCA
block3	TEYKLVVVGAGGVGKSALTIQLIQNHFVDEYDPTIEDSYRKQVVIDGETCLLDILDTAGQEEYSAMRDQYMRTGEGFLCVFAINNTKSFEDIHHYREQIKRVKDSEDVPMVLVGNKCDLPSRTVDTKQAQDSARSYGIPFIETSAKTVQGVDDAFYTLVREIRKHKEKMSKDGKKKKKKSKTKCVIM	2	FALSE	-0.331242	0.0978672	0.0693001	0.00773454	0.07475	0.00748926	-0.288039	0.0832598	AbundancePCA
block3	TEYKLVVVGAGGVGKSALTIQLIQNHFVDEYDPTIEDSYRKQVVIDGETCLLDILDTAGQEEYSAMRDQYMRTGEGFLCVFAINNTKSFEDIHHYREQIKRVKDSEDVPMVLVGNKCDLPSRTVDTKQAQDSARSYGIPFIETSFKTRQGVDDAFYTLVREIRKHKEKMSKDGKKKKKKSKTKCVIM	2	FALSE	-1.02907	0.106817	0.0141503	0.00844183	0.0213492	0.00817412	-0.881708	0.0908735	AbundancePCA
block3	TEYKLVVVGAGGVGKSALTIQLIQNHFVDEYDPTIEDSYRKQVVIDGETCLLDILDTAGQEEYSAMRDQYMRTGEGFLCVFAINNTKSFEDIHHYREQIKRVKDSEDVPMVLVGNKCDLPSRTVDTKQAQDMARSYGIPFIETSAKTRQGVDDAFYTAVREIRKHKEKMSKDGKKKKKKSKTKCVIM	2	FALSE	-0.63045	0.271226	0.0456533	0.0214353	0.0518532	0.0207555	-0.542589	0.230744	AbundancePCA
block3	TEYKLVVVGAGGVGKSALTIQLIQNHFVDEYDPTIEDSYRKQVVIDGETCLLDILDTAGQEEYSAMRDQYMRTGEGFLCVFAINNTKSFEDIHHYREQIKRVKDSEDVPMVLVGNKCDLPSRTVDTKQAQDMARSYGIPFIETSAKTRQGVDDAFYTLVREIRKHKEKMSKDGKCKKKKSKTKCVIM	2	FALSE	-0.233235	0.190939	0.0770457	0.0150901	0.08225	0.0146116	-0.204661	0.16244	AbundancePCA
block3	TEYKLVVVGAGGVGKSALTIQLIQNHFVDEYDPTIEDSYRKQVVIDGETCLLDILDTAGQEEYSAMRDQYMRTGEGFLCVFAINNTKSFEDIHHYREQIKRVKDSEDVPMVLVGNKCDLPSRTVDTKQAQDMARSYGIPFIETSAKTVQGVDDAFYTLVREIRKHKEKMSKDGKKKKKKSKTKCVIM	2	FALSE	0.0255436	0.0935684	0.0974972	0.0073948	0.102053	0.0071603	0.015493	0.0796026	AbundancePCA
block3	TEYKLVVVGAGGVGKSALTIQLIQNHFVDEYDPTIEDSYRKQVVIDGETCLLDILDTAGQEEYSAMRDQYMRTGEGFLCVFAINNTKSFEDIHHYREQIKRVKDSEDVPMVLVGNKCDLPSRTVDTKQAQDMARSYGIPFIETSFKTRQGVDDAFYTLVREIRKHKEKMSKDGKKKKKKSKTKCVIM	2	FALSE	-0.504275	0.216342	0.0556251	0.0170978	0.0615087	0.0165555	-0.435246	0.184052	AbundancePCA
block3	TEYKLVVVGAGGVGKSALTIQLIQNHFVDEYDPTIEDSYRKQVVIDGETCLLDILDTAGQEEYSAMRDQYMRTGEGFLCVFAINNTKSFEDIHHYREQIKRVKDSEDVPMVLVGNKCDLPSRTVDTKQAQDIARSKGIPFIETSAKTRQGVDDAFYTLVREIRKHKEKMSKDGKKKKKKSKTKCVIM	2	FALSE	-0.847167	0.496345	0.028526	0.0392266	0.035269	0.0379826	-0.726959	0.422261	AbundancePCA
block3	TEYKLVVVGAGGVGKSALTIQLIQNHFVDEYDPTIEDSYRKQVVIDGETCLLDILDTAGQEEYSAMRDQYMRTGEGFLCVFAINNTKSFEDIHHYREQIKRVKDSEDVPMVLVGNKCDLPSRTVDTKQAQDIARSYGIPFIETSAKTRQGVDDAFYTAVREIRKHKEKMSKDGKKKKKKSKTKCVIM	2	FALSE	-0.80412	0.255659	0.0319281	0.0202049	0.0385631	0.0195642	-0.690337	0.2175	AbundancePCA
block3	TEYKLVVVGAGGVGKSALTIQLIQNHFVDEYDPTIEDSYRKQVVIDGETCLLDILDTAGQEEYSAMRDQYMRTGEGFLCVFAINNTKSFEDIHHYREQIKRVKDSEDVPMVLVGNKCDLPSRTVDTKQAQDIARSYGIPFIETSAKTRQGVDDAFYTLVREIRKHKEKMSKDGKCKKKKSKTKCVIM	2	FALSE	-0.327849	0.0878765	0.0695682	0.00694497	0.0750096	0.00672473	-0.285153	0.0747603	AbundancePCA
block3	TEYKLVVVGAGGVGKSALTIQLIQNHFVDEYDPTIEDSYRKQVVIDGETCLLDILDTAGQEEYSAMRDQYMRTGEGFLCVFAINNTKSFEDIHHYREQIKRVKDSEDVPMVLVGNKCDLPSRTVDTKQAQDIARSYGIPFIETSAKTVQGVDDAFYTLVREIRKHKEKMSKDGKKKKKKSKTKCVIM	2	FALSE	-0.0105739	0.142412	0.0946428	0.0112549	0.099289	0.010898	-0.0152336	0.121156	AbundancePCA
block3	TEYKLVVVGAGGVGKSALTIQLIQNHFVDEYDPTIEDSYRKQVVIDGETCLLDILDTAGQEEYSAMRDQYMRTGEGFLCVFAINNTKSFEDIHHYREQIKRVKDSEDVPMVLVGNKCDLPSRTVDTKQAQDIARSYGIPFIETSFKTRQGVDDAFYTLVREIRKHKEKMSKDGKKKKKKSKTKCVIM	2	FALSE	-0.518619	0.175024	0.0544915	0.0138323	0.060411	0.0133937	-0.447449	0.1489	AbundancePCA
block3	TEYKLVVVGAGGVGKSALTIQLIQNHFVDEYDPTIEDSYRKQVVIDGETCLLDILDTAGQEEYSAMRDQYMRTGEGFLCVFAINNTKSFEDIHHYREQIKRVKDSEDVPMVLVGNKCDLPSRTVDTKQAQDQARSYGIPFIETSAKTRQGVDDAFYTLVREIRKHKEKMSKDGKCKKKKSKTKCVIM	2	FALSE	-0.160583	0.246595	0.0827874	0.0194887	0.0878096	0.0188706	-0.142853	0.209789	AbundancePCA
block3	TEYKLVVVGAGGVGKSALTIQLIQNHFVDEYDPTIEDSYRKQVVIDGETCLLDILDTAGQEEYSAMRDQYMRTGEGFLCVFAINNTKSFEDIHHYREQIKRVKDSEDVPMVLVGNKCDLPSRTVDTKQAQDQARSYGIPFIETSAKTVQGVDDAFYTLVREIRKHKEKMSKDGKKKKKKSKTKCVIM	2	FALSE	-0.540774	0.241766	0.0527405	0.019107	0.0587156	0.0185011	-0.466298	0.20568	AbundancePCA
block3	TEYKLVVVGAGGVGKSALTIQLIQNHFVDEYDPTIEDSYRKQVVIDGETCLLDILDTAGQEEYSAMRDQYMRTGEGFLCVFAINNTKSFEDIHHYREQIKRVKDSEDVPMVLVGNKCDLPSRTVDTKQAQDQARSYGIPFIETSFKTRQGVDDAFYTLVREIRKHKEKMSKDGKKKKKKSKTKCVIM	2	FALSE	-0.819586	0.25694	0.0307058	0.0203062	0.0373796	0.0196623	-0.703494	0.21859	AbundancePCA
block3	TEYKLVVVGAGGVGKSALTIQLIQNHFVDEYDPTIEDSYRKQVVIDGETCLLDILDTAGQEEYSAMRDQYMRTGEGFLCVFAINNTKSFEDIHHYREQIKRVKDSEDVPMVLVGNKCDLPSRTVDTKQAQDHARSYGIPFIETSAKTRQGVDDAFYTAVREIRKHKEKMSKDGKKKKKKSKTKCVIM	2	FALSE	-0.840413	0.388129	0.0290598	0.0306742	0.0357858	0.0297015	-0.721213	0.330198	AbundancePCA
block3	TEYKLVVVGAGGVGKSALTIQLIQNHFVDEYDPTIEDSYRKQVVIDGETCLLDILDTAGQEEYSAMRDQYMRTGEGFLCVFAINNTKSFEDIHHYREQIKRVKDSEDVPMVLVGNKCDLPSRTVDTKQAQDHARSYGIPFIETSAKTRQGVDDAFYTLVREIRKHKEKMSKDGKCKKKKSKTKCVIM	2	FALSE	-0.790868	0.273319	0.0329754	0.0216007	0.0395773	0.0209157	-0.679063	0.232524	AbundancePCA
block3	TEYKLVVVGAGGVGKSALTIQLIQNHFVDEYDPTIEDSYRKQVVIDGETCLLDILDTAGQEEYSAMRDQYMRTGEGFLCVFAINNTKSFEDIHHYREQIKRVKDSEDVPMVLVGNKCDLPSRTVDTKQAQDHARSYGIPFIETSAKTVQGVDDAFYTLVREIRKHKEKMSKDGKKKKKKSKTKCVIM	2	FALSE	-0.54478	0.276067	0.0524239	0.0218179	0.058409	0.021126	-0.469706	0.234862	AbundancePCA
block3	TEYKLVVVGAGGVGKSALTIQLIQNHFVDEYDPTIEDSYRKQVVIDGETCLLDILDTAGQEEYSAMRDQYMRTGEGFLCVFAINNTKSFEDIHHYREQIKRVKDSEDVPMVLVGNKCDLPSRTVDTKQAQDHARSYGIPFIETSFKTRQGVDDAFYTLVREIRKHKEKMSKDGKKKKKKSKTKCVIM	2	FALSE	-1.13502	0.229859	0.00577634	0.018166	0.0132407	0.0175899	-0.971852	0.195551	AbundancePCA
block3	TEYKLVVVGAGGVGKSALTIQLIQNHFVDEYDPTIEDSYRKQVVIDGETCLLDILDTAGQEEYSAMRDQYMRTGEGFLCVFAINNTKSFEDIHHYREQIKRVKDSEDVPMVLVGNKCDLPSRTVDTKQAQDPARSYGIPFIETSAKTRQGVDDAFYTLVREIRKHKEKMSKDGKCKKKKSKTKCVIM	2	FALSE	-1.03489	0.170528	0.0136902	0.013477	0.0209037	0.0130496	-0.886661	0.145075	AbundancePCA
block3	TEYKLVVVGAGGVGKSALTIQLIQNHFVDEYDPTIEDSYRKQVVIDGETCLLDILDTAGQEEYSAMRDQYMRTGEGFLCVFAINNTKSFEDIHHYREQIKRVKDSEDVPMVLVGNKCDLPSRTVDTKQAQDPARSYGIPFIETSFKTRQGVDDAFYTLVREIRKHKEKMSKDGKKKKKKSKTKCVIM	2	FALSE	-1.23863	0.220936	-0.00241184	0.0174608	0.00531224	0.016907	-1.05999	0.187959	AbundancePCA
block3	TEYKLVVVGAGGVGKSALTIQLIQNHFVDEYDPTIEDSYRKQVVIDGETCLLDILDTAGQEEYSAMRDQYMRTGEGFLCVFAINNTKSFEDIHHYREQIKRVKDSEDVPMVLVGNKCDLPSRTVDTKQAQDPARSYGIPFIETSAKTRQGVDDAFYTAVREIRKHKEKMSKDGKKKKKKSKTKCVIM	2	FALSE	-1.15929	0.205432	0.00385879	0.0162355	0.011384	0.0157206	-0.992493	0.174769	AbundancePCA
block3	TEYKLVVVGAGGVGKSALTIQLIQNHFVDEYDPTIEDSYRKQVVIDGETCLLDILDTAGQEEYSAMRDQYMRTGEGFLCVFAINNTKSFEDIHHYREQIKRVKDSEDVPMVLVGNKCDLPSRTVDTKQAQDPARSYGIPFIETSAKTVQGVDDAFYTLVREIRKHKEKMSKDGKKKKKKSKTKCVIM	2	FALSE	-1.16864	0.267653	0.0031194	0.0211528	0.0106681	0.020482	-1.00045	0.227703	AbundancePCA
block3	TEYKLVVVGAGGVGKSALTIQLIQNHFVDEYDPTIEDSYRKQVVIDGETCLLDILDTAGQEEYSAMRDQYMRTGEGFLCVFAINNTKSFEDIHHYREQIKRVKDSEDVPMVLVGNKCDLPSRTVDTKQAQDRARSYGIPFIETSAKTVQGVDDAFYTLVREIRKHKEKMSKDGKKKKKKSKTKCVIM	2	FALSE	-0.460639	0.140965	0.0590737	0.0111406	0.0648479	0.0107873	-0.398123	0.119925	AbundancePCA
block3	TEYKLVVVGAGGVGKSALTIQLIQNHFVDEYDPTIEDSYRKQVVIDGETCLLDILDTAGQEEYSAMRDQYMRTGEGFLCVFAINNTKSFEDIHHYREQIKRVKDSEDVPMVLVGNKCDLPSRTVDTKQAQDEARSYGIPFIETSAKTRQGVDDAFYTAVREIRKHKEKMSKDGKKKKKKSKTKCVIM	2	FALSE	-0.888842	0.261231	0.0252324	0.0206453	0.0320799	0.0199906	-0.762413	0.22224	AbundancePCA
block3	TEYKLVVVGAGGVGKSALTIQLIQNHFVDEYDPTIEDSYRKQVVIDGETCLLDILDTAGQEEYSAMRDQYMRTGEGFLCVFAINNTKSFEDIHHYREQIKRVKDSEDVPMVLVGNKCDLPSRTVDTKQAQDEARSYGIPFIETSAKTRQGVDDAFYTLVREIRKHKEKMSKDGKCKKKKSKTKCVIM	2	FALSE	-0.565075	0.2203	0.0508201	0.0174105	0.056856	0.0168584	-0.486971	0.187419	AbundancePCA
block3	TEYKLVVVGAGGVGKSALTIQLIQNHFVDEYDPTIEDSYRKQVVIDGETCLLDILDTAGQEEYSAMRDQYMRTGEGFLCVFAINNTKSFEDIHHYREQIKRVKDSEDVPMVLVGNKCDLPSRTVDTKQAQDEARSYGIPFIETSAKTVQGVDDAFYTLVREIRKHKEKMSKDGKKKKKKSKTKCVIM	2	FALSE	-0.558968	0.204377	0.0513027	0.0161521	0.0573234	0.0156399	-0.481776	0.173872	AbundancePCA
block3	TEYKLVVVGAGGVGKSALTIQLIQNHFVDEYDPTIEDSYRKQVVIDGETCLLDILDTAGQEEYSAMRDQYMRTGEGFLCVFAINNTKSFEDIHHYREQIKRVKDSEDVPMVLVGNKCDLPSRTVDTKQAQDEARSYGIPFIETSFKTRQGVDDAFYTLVREIRKHKEKMSKDGKKKKKKSKTKCVIM	2	FALSE	-0.870189	0.245998	0.0267066	0.0194414	0.0335072	0.0188249	-0.746544	0.209281	AbundancePCA
block3	TEYKLVVVGAGGVGKSALTIQLIQNHFVDEYDPTIEDSYRKQVVIDGETCLLDILDTAGQEEYSAMRDQYMRTGEGFLCVFAINNTKSFEDIHHYREQIKRVKDSEDVPMVLVGNKCDLPSRTVDTKQAQDDARSKGIPFIETSAKTRQGVDDAFYTLVREIRKHKEKMSKDGKKKKKKSKTKCVIM	2	FALSE	-0.196661	0.670754	0.0799362	0.0530103	0.0850488	0.0513292	-0.173546	0.570639	AbundancePCA
block3	TEYKLVVVGAGGVGKSALTIQLIQNHFVDEYDPTIEDSYRKQVVIDGETCLLDILDTAGQEEYSAMRDQYMRTGEGFLCVFAINNTKSFEDIHHYREQIKRVKDSEDVPMVLVGNKCDLPSRTVDTKQAQDDARSYGIPFIETSAKTRQGVDDAFYTAVREIRKHKEKMSKDGKKKKKKSKTKCVIM	2	FALSE	-0.892176	0.23188	0.0249689	0.0183257	0.0318247	0.0177446	-0.76525	0.19727	AbundancePCA
block3	TEYKLVVVGAGGVGKSALTIQLIQNHFVDEYDPTIEDSYRKQVVIDGETCLLDILDTAGQEEYSAMRDQYMRTGEGFLCVFAINNTKSFEDIHHYREQIKRVKDSEDVPMVLVGNKCDLPSRTVDTKQAQDDARSYGIPFIETSAKTRQGVDDAFYTLVREIRKHKEKMSKDGKCKKKKSKTKCVIM	2	FALSE	-0.683395	0.150784	0.0414691	0.0119166	0.0478016	0.0115387	-0.587631	0.128278	AbundancePCA
block3	TEYKLVVVGAGGVGKSALTIQLIQNHFVDEYDPTIEDSYRKQVVIDGETCLLDILDTAGQEEYSAMRDQYMRTGEGFLCVFAINNTKSFEDIHHYREQIKRVKDSEDVPMVLVGNKCDLPSRTVDTKQAQDDARSYGIPFIETSAKTVQGVDDAFYTLVREIRKHKEKMSKDGKKKKKKSKTKCVIM	2	FALSE	-0.330065	0.178034	0.0693931	0.0140702	0.0748401	0.013624	-0.287038	0.151461	AbundancePCA
block3	TEYKLVVVGAGGVGKSALTIQLIQNHFVDEYDPTIEDSYRKQVVIDGETCLLDILDTAGQEEYSAMRDQYMRTGEGFLCVFAINNTKSFEDIHHYREQIKRVKDSEDVPMVLVGNKCDLPSRTVDTKQAQDDARSYGIPFIETSFKTRQGVDDAFYTLVREIRKHKEKMSKDGKKKKKKSKTKCVIM	2	FALSE	-1.09945	0.181078	0.00858749	0.0143108	0.0159627	0.013857	-0.941591	0.154051	AbundancePCA
block3	TEYKLVVVGAGGVGKSALTIQLIQNHFVDEYDPTIEDSYRKQVVIDGETCLLDILDTAGQEEYSAMRDQYMRTGEGFLCVFAINNTKSFEDIHHYREQIKRVKDSEDVPMVLVGNKCDLPSRTVDTKQAQDAARSKGIPFIETSAKTRQGVDDAFYTLVREIRKHKEKMSKDGKKKKKKSKTKCVIM	2	FALSE	-0.400281	0.0865074	0.0638439	0.00683677	0.0694668	0.00661996	-0.346774	0.0735955	AbundancePCA
block3	TEYKLVVVGAGGVGKSALTIQLIQNHFVDEYDPTIEDSYRKQVVIDGETCLLDILDTAGQEEYSAMRDQYMRTGEGFLCVFAINNTKSFEDIHHYREQIKRVKDSEDVPMVLVGNKCDLPSRTVDTKQAQDAARSYGIPLIETSAKTRQGVDDAFYTLVREIRKHKEKMSKDGKKKKKKSKTKCVIM	2	FALSE	-0.303198	0.348476	0.0715165	0.0275404	0.0768961	0.026667	-0.264181	0.296463	AbundancePCA
block3	TEYKLVVVGAGGVGKSALTIQLIQNHFVDEYDPTIEDSYRKQVVIDGETCLLDILDTAGQEEYSAMRDQYMRTGEGFLCVFAINNTKSFEDIHHYREQIKRVKDSEDVPMVLVGNKCDLPSRTVDTKQAQDAARSYGIPYIETSAKTRQGVDDAFYTLVREIRKHKEKMSKDGKKKKKKSKTKCVIM	2	FALSE	-0.356314	0.442582	0.0673187	0.0349777	0.0728314	0.0338685	-0.309369	0.376523	AbundancePCA
block3	TEYKLVVVGAGGVGKSALTIQLIQNHFVDEYDPTIEDSYRKQVVIDGETCLLDILDTAGQEEYSAMRDQYMRTGEGFLCVFAINNTKSFEDIHHYREQIKRVKDSEDVPMVLVGNKCDLPSRTVDTKQAQDAARSYGIPFNETSAKTRQGVDDAFYTLVREIRKHKEKMSKDGKKKKKKSKTKCVIM	2	FALSE	-0.908052	0.207179	0.0237142	0.0163736	0.0306098	0.0158543	-0.778757	0.176256	AbundancePCA
block3	TEYKLVVVGAGGVGKSALTIQLIQNHFVDEYDPTIEDSYRKQVVIDGETCLLDILDTAGQEEYSAMRDQYMRTGEGFLCVFAINNTKSFEDIHHYREQIKRVKDSEDVPMVLVGNKCDLPSRTVDTKQAQDAARSYGIPFTETSAKTRQGVDDAFYTLVREIRKHKEKMSKDGKKKKKKSKTKCVIM	2	FALSE	-0.401414	0.308584	0.0637543	0.0243877	0.0693801	0.0236143	-0.347738	0.262525	AbundancePCA
block3	TEYKLVVVGAGGVGKSALTIQLIQNHFVDEYDPTIEDSYRKQVVIDGETCLLDILDTAGQEEYSAMRDQYMRTGEGFLCVFAINNTKSFEDIHHYREQIKRVKDSEDVPMVLVGNKCDLPSRTVDTKQAQDAARSYGIPFIETVAKTRQGVDDAFYTLVREIRKHKEKMSKDGKKKKKKSKTKCVIM	2	FALSE	-0.48363	0.110831	0.0572567	0.0087591	0.0630886	0.00848133	-0.417682	0.0942888	AbundancePCA
block3	TEYKLVVVGAGGVGKSALTIQLIQNHFVDEYDPTIEDSYRKQVVIDGETCLLDILDTAGQEEYSAMRDQYMRTGEGFLCVFAINNTKSFEDIHHYREQIKRVKDSEDVPMVLVGNKCDLPSRTVDTKQAQDAARSYGIPFIETSAKTRRGVDDAFYTLVREIRKHKEKMSKDGKKKKKKSKTKCVIM	2	FALSE	-0.0842594	0.205916	0.0888194	0.0162737	0.0936503	0.0157576	-0.077921	0.175181	AbundancePCA
block3	TEYKLVVVGAGGVGKSALTIQLIQNHFVDEYDPTIEDSYRKQVVIDGETCLLDILDTAGQEEYSAMRDQYMRTGEGFLCVFAINNTKSFEDIHHYREQIKRVKDSEDVPMVLVGNKCDLPSRTVDTKQAQDAARSYGIPFIETSAKTRQNVDDAFYTLVREIRKHKEKMSKDGKKKKKKSKTKCVIM	2	FALSE	-0.833816	0.567504	0.0295812	0.0448504	0.0362907	0.0434281	-0.7156	0.482799	AbundancePCA
block3	TEYKLVVVGAGGVGKSALTIQLIQNHFVDEYDPTIEDSYRKQVVIDGETCLLDILDTAGQEEYSAMRDQYMRTGEGFLCVFAINNTKSFEDIHHYREQIKRVKDSEDVPMVLVGNKCDLPSRTVDTKQAQDAARSYGIPFIETSAKTRQTVDDAFYTLVREIRKHKEKMSKDGKKKKKKSKTKCVIM	2	FALSE	-1.02245	0.922154	0.0146734	0.0728787	0.0218557	0.0705676	-0.876078	0.784515	AbundancePCA
block3	TEYKLVVVGAGGVGKSALTIQLIQNHFVDEYDPTIEDSYRKQVVIDGETCLLDILDTAGQEEYSAMRDQYMRTGEGFLCVFAINNTKSFEDIHHYREQIKRVKDSEDVPMVLVGNKCDLPSRTVDTKQAQDAARSYGIPFIETSAKTRQRVDDAFYTLVREIRKHKEKMSKDGKKKKKKSKTKCVIM	2	FALSE	-0.682079	0.287786	0.0415731	0.022744	0.0479023	0.0220227	-0.586511	0.244831	AbundancePCA
block3	TEYKLVVVGAGGVGKSALTIQLIQNHFVDEYDPTIEDSYRKQVVIDGETCLLDILDTAGQEEYSAMRDQYMRTGEGFLCVFAINNTKSFEDIHHYREQIKRVKDSEDVPMVLVGNKCDLPSRTVDTKQAQDAARSYGIPFIETSAKTRQIVDDAFYTLVREIRKHKEKMSKDGKKKKKKSKTKCVIM	2	FALSE	-0.766303	0.445383	0.0349168	0.035199	0.041457	0.0340828	-0.658165	0.378906	AbundancePCA
block3	TEYKLVVVGAGGVGKSALTIQLIQNHFVDEYDPTIEDSYRKQVVIDGETCLLDILDTAGQEEYSAMRDQYMRTGEGFLCVFAINNTKSFEDIHHYREQIKRVKDSEDVPMVLVGNKCDLPSRTVDTKQAQDAARSYGIPFIETSAKTRQEVDDAFYTLVREIRKHKEKMSKDGKKKKKKSKTKCVIM	2	FALSE	-0.608672	0.473893	0.0473745	0.0374522	0.0535197	0.0362645	-0.524061	0.403161	AbundancePCA
block3	TEYKLVVVGAGGVGKSALTIQLIQNHFVDEYDPTIEDSYRKQVVIDGETCLLDILDTAGQEEYSAMRDQYMRTGEGFLCVFAINNTKSFEDIHHYREQIKRVKDSEDVPMVLVGNKCDLPSRTVDTKQAQDAARSYGIPFIETSAKTRQDVDDAFYTLVREIRKHKEKMSKDGKKKKKKSKTKCVIM	2	FALSE	-0.609932	0.365387	0.0472749	0.0288769	0.0534233	0.0279611	-0.525133	0.31085	AbundancePCA
block3	TEYKLVVVGAGGVGKSALTIQLIQNHFVDEYDPTIEDSYRKQVVIDGETCLLDILDTAGQEEYSAMRDQYMRTGEGFLCVFAINNTKSFEDIHHYREQIKRVKDSEDVPMVLVGNKCDLPSRTVDTKQAQDAARSYGIPFIETSAKTRQGKDDAFYTLVREIRKHKEKMSKDGKKKKKKSKTKCVIM	2	FALSE	-0.925726	0.125616	0.0223174	0.00992758	0.0292573	0.00961276	-0.793792	0.106867	AbundancePCA
block3	TEYKLVVVGAGGVGKSALTIQLIQNHFVDEYDPTIEDSYRKQVVIDGETCLLDILDTAGQEEYSAMRDQYMRTGEGFLCVFAINNTKSFEDIHHYREQIKRVKDSEDVPMVLVGNKCDLPSRTVDTKQAQDAARSYGIPFIETSAKTRQGNDDAFYTLVREIRKHKEKMSKDGKKKKKKSKTKCVIM	2	FALSE	-0.583462	0.104316	0.0493669	0.00824422	0.0554489	0.00798277	-0.502614	0.0887463	AbundancePCA
block3	TEYKLVVVGAGGVGKSALTIQLIQNHFVDEYDPTIEDSYRKQVVIDGETCLLDILDTAGQEEYSAMRDQYMRTGEGFLCVFAINNTKSFEDIHHYREQIKRVKDSEDVPMVLVGNKCDLPSRTVDTKQAQDAARSYGIPFIETSAKTRQGTDDAFYTLVREIRKHKEKMSKDGKKKKKKSKTKCVIM	2	FALSE	-0.684104	0.133892	0.0414131	0.0105816	0.0477473	0.0102461	-0.588234	0.113908	AbundancePCA
block3	TEYKLVVVGAGGVGKSALTIQLIQNHFVDEYDPTIEDSYRKQVVIDGETCLLDILDTAGQEEYSAMRDQYMRTGEGFLCVFAINNTKSFEDIHHYREQIKRVKDSEDVPMVLVGNKCDLPSRTVDTKQAQDAARSYGIPFIETSAKTRQGRDDAFYTLVREIRKHKEKMSKDGKKKKKKSKTKCVIM	2	FALSE	-0.950653	0.0778563	0.0203474	0.00615306	0.0273497	0.00595793	-0.814999	0.0662357	AbundancePCA
block3	TEYKLVVVGAGGVGKSALTIQLIQNHFVDEYDPTIEDSYRKQVVIDGETCLLDILDTAGQEEYSAMRDQYMRTGEGFLCVFAINNTKSFEDIHHYREQIKRVKDSEDVPMVLVGNKCDLPSRTVDTKQAQDAARSYGIPFIETSAKTRQGSDDAFYTLVREIRKHKEKMSKDGKKKKKKSKTKCVIM	2	FALSE	-0.778173	0.0896335	0.0339787	0.00708382	0.0405487	0.00685918	-0.668263	0.076255	AbundancePCA
block3	TEYKLVVVGAGGVGKSALTIQLIQNHFVDEYDPTIEDSYRKQVVIDGETCLLDILDTAGQEEYSAMRDQYMRTGEGFLCVFAINNTKSFEDIHHYREQIKRVKDSEDVPMVLVGNKCDLPSRTVDTKQAQDAARSYGIPFIETSAKTRQGMDDAFYTLVREIRKHKEKMSKDGKKKKKKSKTKCVIM	2	FALSE	-0.31207	0.131222	0.0708152	0.0103706	0.0762171	0.0100417	-0.271729	0.111636	AbundancePCA
block3	TEYKLVVVGAGGVGKSALTIQLIQNHFVDEYDPTIEDSYRKQVVIDGETCLLDILDTAGQEEYSAMRDQYMRTGEGFLCVFAINNTKSFEDIHHYREQIKRVKDSEDVPMVLVGNKCDLPSRTVDTKQAQDAARSYGIPFIETSAKTRQGIDDAFYTLVREIRKHKEKMSKDGKKKKKKSKTKCVIM	2	FALSE	-0.377314	0.0963173	0.0656589	0.00761206	0.0712243	0.00737066	-0.327235	0.0819413	AbundancePCA
block3	TEYKLVVVGAGGVGKSALTIQLIQNHFVDEYDPTIEDSYRKQVVIDGETCLLDILDTAGQEEYSAMRDQYMRTGEGFLCVFAINNTKSFEDIHHYREQIKRVKDSEDVPMVLVGNKCDLPSRTVDTKQAQDAARSYGIPFIETSAKTRQGQDDAFYTLVREIRKHKEKMSKDGKKKKKKSKTKCVIM	2	FALSE	-0.572663	0.161148	0.0502204	0.0127357	0.0562754	0.0123318	-0.493426	0.137096	AbundancePCA
block3	TEYKLVVVGAGGVGKSALTIQLIQNHFVDEYDPTIEDSYRKQVVIDGETCLLDILDTAGQEEYSAMRDQYMRTGEGFLCVFAINNTKSFEDIHHYREQIKRVKDSEDVPMVLVGNKCDLPSRTVDTKQAQDAARSYGIPFIETSAKTRQGHDDAFYTLVREIRKHKEKMSKDGKKKKKKSKTKCVIM	2	FALSE	-0.803123	0.170922	0.0320069	0.0135081	0.0386394	0.0130797	-0.689489	0.14541	AbundancePCA
block3	TEYKLVVVGAGGVGKSALTIQLIQNHFVDEYDPTIEDSYRKQVVIDGETCLLDILDTAGQEEYSAMRDQYMRTGEGFLCVFAINNTKSFEDIHHYREQIKRVKDSEDVPMVLVGNKCDLPSRTVDTKQAQDAARSYGIPFIETSAKTRQGPDDAFYTLVREIRKHKEKMSKDGKKKKKKSKTKCVIM	2	FALSE	-0.835417	0.0935862	0.0294546	0.00739621	0.0361681	0.00716166	-0.716963	0.0796177	AbundancePCA
block3	TEYKLVVVGAGGVGKSALTIQLIQNHFVDEYDPTIEDSYRKQVVIDGETCLLDILDTAGQEEYSAMRDQYMRTGEGFLCVFAINNTKSFEDIHHYREQIKRVKDSEDVPMVLVGNKCDLPSRTVDTKQAQDAARSYGIPFIETSAKTRQGLDDAFYTLVREIRKHKEKMSKDGKKKKKKSKTKCVIM	2	FALSE	-0.176015	0.0834295	0.0815678	0.00659352	0.0866287	0.00638442	-0.155981	0.070977	AbundancePCA
block3	TEYKLVVVGAGGVGKSALTIQLIQNHFVDEYDPTIEDSYRKQVVIDGETCLLDILDTAGQEEYSAMRDQYMRTGEGFLCVFAINNTKSFEDIHHYREQIKRVKDSEDVPMVLVGNKCDLPSRTVDTKQAQDAARSYGIPFIETSAKTRQGEDDAFYTLVREIRKHKEKMSKDGKKKKKKSKTKCVIM	2	FALSE	-1.05351	0.169056	0.0122183	0.0133607	0.0194784	0.012937	-0.902506	0.143824	AbundancePCA
block3	TEYKLVVVGAGGVGKSALTIQLIQNHFVDEYDPTIEDSYRKQVVIDGETCLLDILDTAGQEEYSAMRDQYMRTGEGFLCVFAINNTKSFEDIHHYREQIKRVKDSEDVPMVLVGNKCDLPSRTVDTKQAQDAARSYGIPFIETSAKTRQGDDDAFYTLVREIRKHKEKMSKDGKKKKKKSKTKCVIM	2	FALSE	-0.713579	0.125756	0.0390836	0.00993861	0.0454918	0.00962344	-0.61331	0.106986	AbundancePCA
block3	TEYKLVVVGAGGVGKSALTIQLIQNHFVDEYDPTIEDSYRKQVVIDGETCLLDILDTAGQEEYSAMRDQYMRTGEGFLCVFAINNTKSFEDIHHYREQIKRVKDSEDVPMVLVGNKCDLPSRTVDTKQAQDAARSYGIPFIETSAKTRQGADDAFYTLVREIRKHKEKMSKDGKKKKKKSKTKCVIM	2	FALSE	-0.615853	0.101826	0.046807	0.00804741	0.0529702	0.00779221	-0.53017	0.0866277	AbundancePCA
block3	TEYKLVVVGAGGVGKSALTIQLIQNHFVDEYDPTIEDSYRKQVVIDGETCLLDILDTAGQEEYSAMRDQYMRTGEGFLCVFAINNTKSFEDIHHYREQIKRVKDSEDVPMVLVGNKCDLPSRTVDTKQAQDAARSYGIPFIETSAKTRQGGDDAFYTLVREIRKHKEKMSKDGKKKKKKSKTKCVIM	2	FALSE	-0.759996	0.0793775	0.0354152	0.00627328	0.0419397	0.00607434	-0.652799	0.0675298	AbundancePCA
block3	TEYKLVVVGAGGVGKSALTIQLIQNHFVDEYDPTIEDSYRKQVVIDGETCLLDILDTAGQEEYSAMRDQYMRTGEGFLCVFAINNTKSFEDIHHYREQIKRVKDSEDVPMVLVGNKCDLPSRTVDTKQAQDAARSYGIPFIETSAKTRQGVKDAFYTLVREIRKHKEKMSKDGKKKKKKSKTKCVIM	2	FALSE	-0.130959	0.0719108	0.0851287	0.00568318	0.0900766	0.00550296	-0.11765	0.0611776	AbundancePCA
block3	TEYKLVVVGAGGVGKSALTIQLIQNHFVDEYDPTIEDSYRKQVVIDGETCLLDILDTAGQEEYSAMRDQYMRTGEGFLCVFAINNTKSFEDIHHYREQIKRVKDSEDVPMVLVGNKCDLPSRTVDTKQAQDAARSYGIPFIETSAKTRQGVNDAFYTLVREIRKHKEKMSKDGKKKKKKSKTKCVIM	2	FALSE	-0.175066	0.0808455	0.0816428	0.0063893	0.0867013	0.00618668	-0.155174	0.0687787	AbundancePCA
block3	TEYKLVVVGAGGVGKSALTIQLIQNHFVDEYDPTIEDSYRKQVVIDGETCLLDILDTAGQEEYSAMRDQYMRTGEGFLCVFAINNTKSFEDIHHYREQIKRVKDSEDVPMVLVGNKCDLPSRTVDTKQAQDAARSYGIPFIETSAKTRQGVTDAFYTLVREIRKHKEKMSKDGKKKKKKSKTKCVIM	2	FALSE	-0.156962	0.0575669	0.0830736	0.00454957	0.0880868	0.00440529	-0.139772	0.0489746	AbundancePCA
block3	TEYKLVVVGAGGVGKSALTIQLIQNHFVDEYDPTIEDSYRKQVVIDGETCLLDILDTAGQEEYSAMRDQYMRTGEGFLCVFAINNTKSFEDIHHYREQIKRVKDSEDVPMVLVGNKCDLPSRTVDTKQAQDAARSYGIPFIETSAKTRQGVRDAFYTLVREIRKHKEKMSKDGKKKKKKSKTKCVIM	2	FALSE	-0.127742	0.0410901	0.0853829	0.00324739	0.0903228	0.00314441	-0.114914	0.0349571	AbundancePCA
block3	TEYKLVVVGAGGVGKSALTIQLIQNHFVDEYDPTIEDSYRKQVVIDGETCLLDILDTAGQEEYSAMRDQYMRTGEGFLCVFAINNTKSFEDIHHYREQIKRVKDSEDVPMVLVGNKCDLPSRTVDTKQAQDAARSYGIPFIETSAKTRQGVSDAFYTLVREIRKHKEKMSKDGKKKKKKSKTKCVIM	2	FALSE	-0.278453	0.0420534	0.0734721	0.00332353	0.0787897	0.00321813	-0.24313	0.0357766	AbundancePCA
block3	TEYKLVVVGAGGVGKSALTIQLIQNHFVDEYDPTIEDSYRKQVVIDGETCLLDILDTAGQEEYSAMRDQYMRTGEGFLCVFAINNTKSFEDIHHYREQIKRVKDSEDVPMVLVGNKCDLPSRTVDTKQAQDAARSYGIPFIETSAKTRQGVMDAFYTLVREIRKHKEKMSKDGKKKKKKSKTKCVIM	2	FALSE	-0.0615328	0.0665006	0.0906155	0.00525561	0.0953894	0.00508894	-0.0585865	0.0565749	AbundancePCA
block3	TEYKLVVVGAGGVGKSALTIQLIQNHFVDEYDPTIEDSYRKQVVIDGETCLLDILDTAGQEEYSAMRDQYMRTGEGFLCVFAINNTKSFEDIHHYREQIKRVKDSEDVPMVLVGNKCDLPSRTVDTKQAQDAARSYGIPFIETSAKTRQGVIDAFYTLVREIRKHKEKMSKDGKKKKKKSKTKCVIM	2	FALSE	-0.130382	0.0763549	0.0851743	0.0060344	0.0901208	0.00584304	-0.117159	0.0649584	AbundancePCA
block3	TEYKLVVVGAGGVGKSALTIQLIQNHFVDEYDPTIEDSYRKQVVIDGETCLLDILDTAGQEEYSAMRDQYMRTGEGFLCVFAINNTKSFEDIHHYREQIKRVKDSEDVPMVLVGNKCDLPSRTVDTKQAQDAARSYGIPFIETSAKTRQGVQDAFYTLVREIRKHKEKMSKDGKKKKKKSKTKCVIM	2	FALSE	-0.157285	0.0904687	0.0830481	0.00714983	0.0880621	0.00692309	-0.140047	0.0769656	AbundancePCA
block3	TEYKLVVVGAGGVGKSALTIQLIQNHFVDEYDPTIEDSYRKQVVIDGETCLLDILDTAGQEEYSAMRDQYMRTGEGFLCVFAINNTKSFEDIHHYREQIKRVKDSEDVPMVLVGNKCDLPSRTVDTKQAQDAARSYGIPFIETSAKTRQGVHDAFYTLVREIRKHKEKMSKDGKKKKKKSKTKCVIM	2	FALSE	-0.132818	0.0829195	0.0849817	0.00655321	0.0899344	0.00634539	-0.119232	0.0705431	AbundancePCA
block3	TEYKLVVVGAGGVGKSALTIQLIQNHFVDEYDPTIEDSYRKQVVIDGETCLLDILDTAGQEEYSAMRDQYMRTGEGFLCVFAINNTKSFEDIHHYREQIKRVKDSEDVPMVLVGNKCDLPSRTVDTKQAQDAARSYGIPFIETSAKTRQGVPDAFYTLVREIRKHKEKMSKDGKKKKKKSKTKCVIM	2	FALSE	-0.667432	0.071967	0.0427307	0.00568763	0.0490232	0.00550726	-0.57405	0.0612254	AbundancePCA
block3	TEYKLVVVGAGGVGKSALTIQLIQNHFVDEYDPTIEDSYRKQVVIDGETCLLDILDTAGQEEYSAMRDQYMRTGEGFLCVFAINNTKSFEDIHHYREQIKRVKDSEDVPMVLVGNKCDLPSRTVDTKQAQDAARSYGIPFIETSAKTRQGVLDAFYTLVREIRKHKEKMSKDGKKKKKKSKTKCVIM	2	FALSE	-0.22339	0.0440289	0.0778238	0.00347965	0.0830034	0.0033693	-0.196285	0.0374573	AbundancePCA
block3	TEYKLVVVGAGGVGKSALTIQLIQNHFVDEYDPTIEDSYRKQVVIDGETCLLDILDTAGQEEYSAMRDQYMRTGEGFLCVFAINNTKSFEDIHHYREQIKRVKDSEDVPMVLVGNKCDLPSRTVDTKQAQDAARSYGIPFIETSAKTRQGVEDAFYTLVREIRKHKEKMSKDGKKKKKKSKTKCVIM	2	FALSE	-0.114306	0.0702524	0.0864447	0.00555212	0.091351	0.00537604	-0.103483	0.0597667	AbundancePCA
block3	TEYKLVVVGAGGVGKSALTIQLIQNHFVDEYDPTIEDSYRKQVVIDGETCLLDILDTAGQEEYSAMRDQYMRTGEGFLCVFAINNTKSFEDIHHYREQIKRVKDSEDVPMVLVGNKCDLPSRTVDTKQAQDAARSYGIPFIETSAKTRQGVDKAFYTLVREIRKHKEKMSKDGKKKKKKSKTKCVIM	2	FALSE	-0.364745	0.0740472	0.0666523	0.00585203	0.0721862	0.00566644	-0.316542	0.0629951	AbundancePCA
block3	TEYKLVVVGAGGVGKSALTIQLIQNHFVDEYDPTIEDSYRKQVVIDGETCLLDILDTAGQEEYSAMRDQYMRTGEGFLCVFAINNTKSFEDIHHYREQIKRVKDSEDVPMVLVGNKCDLPSRTVDTKQAQDAARSYGIPFIETSAKTRQGVDNAFYTLVREIRKHKEKMSKDGKKKKKKSKTKCVIM	2	FALSE	-0.326193	0.0619378	0.0696991	0.004895	0.0751364	0.00473977	-0.283744	0.0526931	AbundancePCA
block3	TEYKLVVVGAGGVGKSALTIQLIQNHFVDEYDPTIEDSYRKQVVIDGETCLLDILDTAGQEEYSAMRDQYMRTGEGFLCVFAINNTKSFEDIHHYREQIKRVKDSEDVPMVLVGNKCDLPSRTVDTKQAQDAARSYGIPFIETSAKTRQGVDTAFYTLVREIRKHKEKMSKDGKKKKKKSKTKCVIM	2	FALSE	-0.405142	0.0601616	0.0634597	0.00475463	0.0690948	0.00460385	-0.350909	0.051182	AbundancePCA
block3	TEYKLVVVGAGGVGKSALTIQLIQNHFVDEYDPTIEDSYRKQVVIDGETCLLDILDTAGQEEYSAMRDQYMRTGEGFLCVFAINNTKSFEDIHHYREQIKRVKDSEDVPMVLVGNKCDLPSRTVDTKQAQDAARSYGIPFIETSAKTRQGVDRAFYTLVREIRKHKEKMSKDGKKKKKKSKTKCVIM	2	FALSE	-0.457408	0.0413595	0.059329	0.00326868	0.0650952	0.00316502	-0.395375	0.0351862	AbundancePCA
block3	TEYKLVVVGAGGVGKSALTIQLIQNHFVDEYDPTIEDSYRKQVVIDGETCLLDILDTAGQEEYSAMRDQYMRTGEGFLCVFAINNTKSFEDIHHYREQIKRVKDSEDVPMVLVGNKCDLPSRTVDTKQAQDAARSYGIPFIETSAKTRQGVDSAFYTLVREIRKHKEKMSKDGKKKKKKSKTKCVIM	2	FALSE	-0.373692	0.047051	0.0659452	0.00371849	0.0715016	0.00360057	-0.324153	0.0400283	AbundancePCA
block3	TEYKLVVVGAGGVGKSALTIQLIQNHFVDEYDPTIEDSYRKQVVIDGETCLLDILDTAGQEEYSAMRDQYMRTGEGFLCVFAINNTKSFEDIHHYREQIKRVKDSEDVPMVLVGNKCDLPSRTVDTKQAQDAARSYGIPFIETSAKTRQGVDMAFYTLVREIRKHKEKMSKDGKKKKKKSKTKCVIM	2	FALSE	-0.545904	0.0668374	0.0523352	0.00528223	0.0583231	0.00511471	-0.470661	0.0568614	AbundancePCA
block3	TEYKLVVVGAGGVGKSALTIQLIQNHFVDEYDPTIEDSYRKQVVIDGETCLLDILDTAGQEEYSAMRDQYMRTGEGFLCVFAINNTKSFEDIHHYREQIKRVKDSEDVPMVLVGNKCDLPSRTVDTKQAQDAARSYGIPFIETSAKTRQGVDIAFYTLVREIRKHKEKMSKDGKKKKKKSKTKCVIM	2	FALSE	-0.662083	0.0742507	0.0431534	0.0058681	0.0494325	0.00568201	-0.5695	0.0631682	AbundancePCA
block3	TEYKLVVVGAGGVGKSALTIQLIQNHFVDEYDPTIEDSYRKQVVIDGETCLLDILDTAGQEEYSAMRDQYMRTGEGFLCVFAINNTKSFEDIHHYREQIKRVKDSEDVPMVLVGNKCDLPSRTVDTKQAQDAARSYGIPFIETSAKTRQGVDQAFYTLVREIRKHKEKMSKDGKKKKKKSKTKCVIM	2	FALSE	-0.143717	0.0794459	0.0841204	0.00627869	0.0891003	0.00607958	-0.128504	0.067588	AbundancePCA
block3	TEYKLVVVGAGGVGKSALTIQLIQNHFVDEYDPTIEDSYRKQVVIDGETCLLDILDTAGQEEYSAMRDQYMRTGEGFLCVFAINNTKSFEDIHHYREQIKRVKDSEDVPMVLVGNKCDLPSRTVDTKQAQDAARSYGIPFIETSAKTRQGVDHAFYTLVREIRKHKEKMSKDGKKKKKKSKTKCVIM	2	FALSE	-0.390233	0.0744944	0.064638	0.00588737	0.0702357	0.00570067	-0.338226	0.0633756	AbundancePCA
block3	TEYKLVVVGAGGVGKSALTIQLIQNHFVDEYDPTIEDSYRKQVVIDGETCLLDILDTAGQEEYSAMRDQYMRTGEGFLCVFAINNTKSFEDIHHYREQIKRVKDSEDVPMVLVGNKCDLPSRTVDTKQAQDAARSYGIPFIETSAKTRQGVDPAFYTLVREIRKHKEKMSKDGKKKKKKSKTKCVIM	2	FALSE	-0.741922	0.0592952	0.0368437	0.00468616	0.0433228	0.00453755	-0.637422	0.0504449	AbundancePCA
block3	TEYKLVVVGAGGVGKSALTIQLIQNHFVDEYDPTIEDSYRKQVVIDGETCLLDILDTAGQEEYSAMRDQYMRTGEGFLCVFAINNTKSFEDIHHYREQIKRVKDSEDVPMVLVGNKCDLPSRTVDTKQAQDAARSYGIPFIETSAKTRQGVDLAFYTLVREIRKHKEKMSKDGKKKKKKSKTKCVIM	2	FALSE	-0.39691	0.0428775	0.0641103	0.00338865	0.0697248	0.00328119	-0.343906	0.0364777	AbundancePCA
block3	TEYKLVVVGAGGVGKSALTIQLIQNHFVDEYDPTIEDSYRKQVVIDGETCLLDILDTAGQEEYSAMRDQYMRTGEGFLCVFAINNTKSFEDIHHYREQIKRVKDSEDVPMVLVGNKCDLPSRTVDTKQAQDAARSYGIPFIETSAKTRQGVDEAFYTLVREIRKHKEKMSKDGKKKKKKSKTKCVIM	2	FALSE	-0.0858682	0.0688451	0.0886922	0.0054409	0.0935272	0.00526835	-0.0792897	0.0585694	AbundancePCA
block3	TEYKLVVVGAGGVGKSALTIQLIQNHFVDEYDPTIEDSYRKQVVIDGETCLLDILDTAGQEEYSAMRDQYMRTGEGFLCVFAINNTKSFEDIHHYREQIKRVKDSEDVPMVLVGNKCDLPSRTVDTKQAQDAARSYGIPFIETSAKTRQGVDDKFYTLVREIRKHKEKMSKDGKKKKKKSKTKCVIM	2	FALSE	-1.27894	0.188451	-0.00559777	0.0148935	0.00222734	0.0144212	-1.09429	0.160324	AbundancePCA
block3	TEYKLVVVGAGGVGKSALTIQLIQNHFVDEYDPTIEDSYRKQVVIDGETCLLDILDTAGQEEYSAMRDQYMRTGEGFLCVFAINNTKSFEDIHHYREQIKRVKDSEDVPMVLVGNKCDLPSRTVDTKQAQDAARSYGIPFIETSAKTRQGVDDNFYTLVREIRKHKEKMSKDGKKKKKKSKTKCVIM	2	FALSE	-1.30495	0.137005	-0.00765281	0.0108276	0.000237468	0.0104843	-1.11641	0.116556	AbundancePCA
block3	TEYKLVVVGAGGVGKSALTIQLIQNHFVDEYDPTIEDSYRKQVVIDGETCLLDILDTAGQEEYSAMRDQYMRTGEGFLCVFAINNTKSFEDIHHYREQIKRVKDSEDVPMVLVGNKCDLPSRTVDTKQAQDAARSYGIPFIETSAKTRQGVDDTFYTLVREIRKHKEKMSKDGKKKKKKSKTKCVIM	2	FALSE	-1.03404	0.128329	0.0137574	0.010142	0.0209687	0.00982033	-0.885938	0.109175	AbundancePCA
block3	TEYKLVVVGAGGVGKSALTIQLIQNHFVDEYDPTIEDSYRKQVVIDGETCLLDILDTAGQEEYSAMRDQYMRTGEGFLCVFAINNTKSFEDIHHYREQIKRVKDSEDVPMVLVGNKCDLPSRTVDTKQAQDAARSYGIPFIETSAKTRQGVDDRFYTLVREIRKHKEKMSKDGKKKKKKSKTKCVIM	2	FALSE	-1.22521	0.0963686	-0.0013512	0.00761611	0.00633924	0.00737458	-1.04858	0.0819849	AbundancePCA
block3	TEYKLVVVGAGGVGKSALTIQLIQNHFVDEYDPTIEDSYRKQVVIDGETCLLDILDTAGQEEYSAMRDQYMRTGEGFLCVFAINNTKSFEDIHHYREQIKRVKDSEDVPMVLVGNKCDLPSRTVDTKQAQDAARSYGIPFIETSAKTRQGVDDSFYTLVREIRKHKEKMSKDGKKKKKKSKTKCVIM	2	FALSE	-0.966349	0.0849351	0.019107	0.00671251	0.0261486	0.00649964	-0.828352	0.0722579	AbundancePCA
block3	TEYKLVVVGAGGVGKSALTIQLIQNHFVDEYDPTIEDSYRKQVVIDGETCLLDILDTAGQEEYSAMRDQYMRTGEGFLCVFAINNTKSFEDIHHYREQIKRVKDSEDVPMVLVGNKCDLPSRTVDTKQAQDAARSYGIPFIETSAKTRQGVDDMFYTLVREIRKHKEKMSKDGKKKKKKSKTKCVIM	2	FALSE	-0.749378	0.208322	0.0362544	0.0164639	0.0427523	0.0159418	-0.643765	0.177229	AbundancePCA
block3	TEYKLVVVGAGGVGKSALTIQLIQNHFVDEYDPTIEDSYRKQVVIDGETCLLDILDTAGQEEYSAMRDQYMRTGEGFLCVFAINNTKSFEDIHHYREQIKRVKDSEDVPMVLVGNKCDLPSRTVDTKQAQDAARSYGIPFIETSAKTRQGVDDIFYTLVREIRKHKEKMSKDGKKKKKKSKTKCVIM	2	FALSE	-0.265928	0.111388	0.0744619	0.00880307	0.0797482	0.0085239	-0.232474	0.0947621	AbundancePCA
block3	TEYKLVVVGAGGVGKSALTIQLIQNHFVDEYDPTIEDSYRKQVVIDGETCLLDILDTAGQEEYSAMRDQYMRTGEGFLCVFAINNTKSFEDIHHYREQIKRVKDSEDVPMVLVGNKCDLPSRTVDTKQAQDAARSYGIPFIETSAKTRQGVDDQFYTLVREIRKHKEKMSKDGKKKKKKSKTKCVIM	2	FALSE	-1.08959	0.0975097	0.00936698	0.00770629	0.0167175	0.00746191	-0.9332	0.0829557	AbundancePCA
block3	TEYKLVVVGAGGVGKSALTIQLIQNHFVDEYDPTIEDSYRKQVVIDGETCLLDILDTAGQEEYSAMRDQYMRTGEGFLCVFAINNTKSFEDIHHYREQIKRVKDSEDVPMVLVGNKCDLPSRTVDTKQAQDAARSYGIPFIETSAKTRQGVDDHFYTLVREIRKHKEKMSKDGKKKKKKSKTKCVIM	2	FALSE	-1.16522	0.154624	0.00339015	0.0122201	0.0109302	0.0118325	-0.997538	0.131545	AbundancePCA
block3	TEYKLVVVGAGGVGKSALTIQLIQNHFVDEYDPTIEDSYRKQVVIDGETCLLDILDTAGQEEYSAMRDQYMRTGEGFLCVFAINNTKSFEDIHHYREQIKRVKDSEDVPMVLVGNKCDLPSRTVDTKQAQDAARSYGIPFIETSAKTRQGVDDPFYTLVREIRKHKEKMSKDGKKKKKKSKTKCVIM	2	FALSE	-0.51585	0.118187	0.0547104	0.00934044	0.060623	0.00904423	-0.445093	0.100547	AbundancePCA
block3	TEYKLVVVGAGGVGKSALTIQLIQNHFVDEYDPTIEDSYRKQVVIDGETCLLDILDTAGQEEYSAMRDQYMRTGEGFLCVFAINNTKSFEDIHHYREQIKRVKDSEDVPMVLVGNKCDLPSRTVDTKQAQDAARSYGIPFIETSAKTRQGVDDLFYTLVREIRKHKEKMSKDGKKKKKKSKTKCVIM	2	FALSE	-0.463003	0.0844219	0.0588869	0.00667195	0.0646671	0.00646036	-0.400134	0.0718213	AbundancePCA
block3	TEYKLVVVGAGGVGKSALTIQLIQNHFVDEYDPTIEDSYRKQVVIDGETCLLDILDTAGQEEYSAMRDQYMRTGEGFLCVFAINNTKSFEDIHHYREQIKRVKDSEDVPMVLVGNKCDLPSRTVDTKQAQDAARSYGIPFIETSAKTRQGVDDEFYTLVREIRKHKEKMSKDGKKKKKKSKTKCVIM	2	FALSE	-1.14909	0.132868	0.00466487	0.0105007	0.0121645	0.0101677	-0.983816	0.113036	AbundancePCA
block3	TEYKLVVVGAGGVGKSALTIQLIQNHFVDEYDPTIEDSYRKQVVIDGETCLLDILDTAGQEEYSAMRDQYMRTGEGFLCVFAINNTKSFEDIHHYREQIKRVKDSEDVPMVLVGNKCDLPSRTVDTKQAQDAARSYGIPFIETSAKTRQGVDDDFYTLVREIRKHKEKMSKDGKKKKKKSKTKCVIM	2	FALSE	-1.2727	0.12898	-0.00510429	0.0101934	0.00270517	0.00987016	-1.08898	0.109729	AbundancePCA
block3	TEYKLVVVGAGGVGKSALTIQLIQNHFVDEYDPTIEDSYRKQVVIDGETCLLDILDTAGQEEYSAMRDQYMRTGEGFLCVFAINNTKSFEDIHHYREQIKRVKDSEDVPMVLVGNKCDLPSRTVDTKQAQDAARSYGIPFIETSAKTRQGVDDAKYTLVREIRKHKEKMSKDGKKKKKKSKTKCVIM	2	FALSE	-1.11846	0.248756	0.00708561	0.0196595	0.0145085	0.019036	-0.957758	0.211628	AbundancePCA
block3	TEYKLVVVGAGGVGKSALTIQLIQNHFVDEYDPTIEDSYRKQVVIDGETCLLDILDTAGQEEYSAMRDQYMRTGEGFLCVFAINNTKSFEDIHHYREQIKRVKDSEDVPMVLVGNKCDLPSRTVDTKQAQDAARSYGIPFIETSAKTRQGVDDANYTLVREIRKHKEKMSKDGKKKKKKSKTKCVIM	2	FALSE	-1.17312	0.115173	0.00276529	0.00910227	0.0103252	0.00881361	-1.00426	0.0979829	AbundancePCA
block3	TEYKLVVVGAGGVGKSALTIQLIQNHFVDEYDPTIEDSYRKQVVIDGETCLLDILDTAGQEEYSAMRDQYMRTGEGFLCVFAINNTKSFEDIHHYREQIKRVKDSEDVPMVLVGNKCDLPSRTVDTKQAQDAARSYGIPFIETSAKTRQGVDDATYTLVREIRKHKEKMSKDGKKKKKKSKTKCVIM	2	FALSE	-0.95964	0.109809	0.0196372	0.00867829	0.026662	0.00840308	-0.822645	0.093419	AbundancePCA
block3	TEYKLVVVGAGGVGKSALTIQLIQNHFVDEYDPTIEDSYRKQVVIDGETCLLDILDTAGQEEYSAMRDQYMRTGEGFLCVFAINNTKSFEDIHHYREQIKRVKDSEDVPMVLVGNKCDLPSRTVDTKQAQDAARSYGIPFIETSAKTRQGVDDARYTLVREIRKHKEKMSKDGKKKKKKSKTKCVIM	2	FALSE	-1.06877	0.100694	0.0110126	0.00795797	0.0183109	0.00770561	-0.915485	0.0856649	AbundancePCA
block3	TEYKLVVVGAGGVGKSALTIQLIQNHFVDEYDPTIEDSYRKQVVIDGETCLLDILDTAGQEEYSAMRDQYMRTGEGFLCVFAINNTKSFEDIHHYREQIKRVKDSEDVPMVLVGNKCDLPSRTVDTKQAQDAARSYGIPFIETSAKTRQGVDDASYTLVREIRKHKEKMSKDGKKKKKKSKTKCVIM	2	FALSE	-0.987885	0.111697	0.0174049	0.00882749	0.0245006	0.00854755	-0.846674	0.095025	AbundancePCA
block3	TEYKLVVVGAGGVGKSALTIQLIQNHFVDEYDPTIEDSYRKQVVIDGETCLLDILDTAGQEEYSAMRDQYMRTGEGFLCVFAINNTKSFEDIHHYREQIKRVKDSEDVPMVLVGNKCDLPSRTVDTKQAQDAARSYGIPFIETSAKTRQGVDDAMYTLVREIRKHKEKMSKDGKKKKKKSKTKCVIM	2	FALSE	-0.342736	0.100298	0.0683917	0.00792665	0.0738705	0.00767528	-0.297818	0.0853278	AbundancePCA
block3	TEYKLVVVGAGGVGKSALTIQLIQNHFVDEYDPTIEDSYRKQVVIDGETCLLDILDTAGQEEYSAMRDQYMRTGEGFLCVFAINNTKSFEDIHHYREQIKRVKDSEDVPMVLVGNKCDLPSRTVDTKQAQDAARSYGIPFIETSAKTRQGVDDAIYTLVREIRKHKEKMSKDGKKKKKKSKTKCVIM	2	FALSE	-0.197035	0.149841	0.0799066	0.0118421	0.0850201	0.0114665	-0.173864	0.127476	AbundancePCA
block3	TEYKLVVVGAGGVGKSALTIQLIQNHFVDEYDPTIEDSYRKQVVIDGETCLLDILDTAGQEEYSAMRDQYMRTGEGFLCVFAINNTKSFEDIHHYREQIKRVKDSEDVPMVLVGNKCDLPSRTVDTKQAQDAARSYGIPFIETSAKTRQGVDDAQYTLVREIRKHKEKMSKDGKKKKKKSKTKCVIM	2	FALSE	-1.16941	0.213107	0.00305906	0.0168421	0.0106096	0.016308	-1.0011	0.181299	AbundancePCA
block3	TEYKLVVVGAGGVGKSALTIQLIQNHFVDEYDPTIEDSYRKQVVIDGETCLLDILDTAGQEEYSAMRDQYMRTGEGFLCVFAINNTKSFEDIHHYREQIKRVKDSEDVPMVLVGNKCDLPSRTVDTKQAQDAARSYGIPFIETSAKTRQGVDDAHYTLVREIRKHKEKMSKDGKKKKKKSKTKCVIM	2	FALSE	-1.1841	0.215291	0.00189802	0.0170147	0.00948542	0.0164751	-1.0136	0.183157	AbundancePCA
block3	TEYKLVVVGAGGVGKSALTIQLIQNHFVDEYDPTIEDSYRKQVVIDGETCLLDILDTAGQEEYSAMRDQYMRTGEGFLCVFAINNTKSFEDIHHYREQIKRVKDSEDVPMVLVGNKCDLPSRTVDTKQAQDAARSYGIPFIETSAKTRQGVDDAPYTLVREIRKHKEKMSKDGKKKKKKSKTKCVIM	2	FALSE	-0.91312	0.185971	0.0233137	0.0146975	0.0302219	0.0142314	-0.783068	0.158213	AbundancePCA
block3	TEYKLVVVGAGGVGKSALTIQLIQNHFVDEYDPTIEDSYRKQVVIDGETCLLDILDTAGQEEYSAMRDQYMRTGEGFLCVFAINNTKSFEDIHHYREQIKRVKDSEDVPMVLVGNKCDLPSRTVDTKQAQDAARSYGIPFIETSAKTRQGVDDALYTLVREIRKHKEKMSKDGKKKKKKSKTKCVIM	2	FALSE	-0.0946474	0.0819285	0.0879984	0.00647489	0.0928553	0.00626955	-0.0867585	0.0697	AbundancePCA
block3	TEYKLVVVGAGGVGKSALTIQLIQNHFVDEYDPTIEDSYRKQVVIDGETCLLDILDTAGQEEYSAMRDQYMRTGEGFLCVFAINNTKSFEDIHHYREQIKRVKDSEDVPMVLVGNKCDLPSRTVDTKQAQDAARSYGIPFIETSAKTRQGVDDAEYTLVREIRKHKEKMSKDGKKKKKKSKTKCVIM	2	FALSE	-1.18128	0.193885	0.00212044	0.0153229	0.00970079	0.014837	-1.01121	0.164946	AbundancePCA
block3	TEYKLVVVGAGGVGKSALTIQLIQNHFVDEYDPTIEDSYRKQVVIDGETCLLDILDTAGQEEYSAMRDQYMRTGEGFLCVFAINNTKSFEDIHHYREQIKRVKDSEDVPMVLVGNKCDLPSRTVDTKQAQDAARSYGIPFIETSAKTRQGVDDADYTLVREIRKHKEKMSKDGKKKKKKSKTKCVIM	2	FALSE	-1.25224	0.194459	-0.00348699	0.0153683	0.00427118	0.0148809	-1.07157	0.165434	AbundancePCA
block3	TEYKLVVVGAGGVGKSALTIQLIQNHFVDEYDPTIEDSYRKQVVIDGETCLLDILDTAGQEEYSAMRDQYMRTGEGFLCVFAINNTKSFEDIHHYREQIKRVKDSEDVPMVLVGNKCDLPSRTVDTKQAQDAARSYGIPFIETSAKTRQGVDDAAYTLVREIRKHKEKMSKDGKKKKKKSKTKCVIM	2	FALSE	-0.928306	0.124898	0.0221136	0.00987084	0.0290599	0.00955781	-0.795987	0.106256	AbundancePCA
block3	TEYKLVVVGAGGVGKSALTIQLIQNHFVDEYDPTIEDSYRKQVVIDGETCLLDILDTAGQEEYSAMRDQYMRTGEGFLCVFAINNTKSFEDIHHYREQIKRVKDSEDVPMVLVGNKCDLPSRTVDTKQAQDAARSYGIPFIETSAKTRQGVDDAGYTLVREIRKHKEKMSKDGKKKKKKSKTKCVIM	2	FALSE	-0.943541	0.11739	0.0209095	0.00927747	0.027894	0.00898326	-0.808948	0.0998689	AbundancePCA
block3	TEYKLVVVGAGGVGKSALTIQLIQNHFVDEYDPTIEDSYRKQVVIDGETCLLDILDTAGQEEYSAMRDQYMRTGEGFLCVFAINNTKSFEDIHHYREQIKRVKDSEDVPMVLVGNKCDLPSRTVDTKQAQDAARSYGIPFIETSAKTRQGVDDAVYTLVREIRKHKEKMSKDGKKKKKKSKTKCVIM	2	FALSE	-0.184981	0.0862768	0.0808593	0.00681855	0.0859426	0.00660231	-0.163609	0.0733994	AbundancePCA
block3	TEYKLVVVGAGGVGKSALTIQLIQNHFVDEYDPTIEDSYRKQVVIDGETCLLDILDTAGQEEYSAMRDQYMRTGEGFLCVFAINNTKSFEDIHHYREQIKRVKDSEDVPMVLVGNKCDLPSRTVDTKQAQDAARSYGIPFIETSAKTRQGVDDA*YTLVREIRKHKEKMSKDGKKKKKKSKTKCVIM	2	FALSE	-1.19299	0.160551	0.00119518	0.0126885	0.00880487	0.0122861	-1.02117	0.136588	AbundancePCA
block3	TEYKLVVVGAGGVGKSALTIQLIQNHFVDEYDPTIEDSYRKQVVIDGETCLLDILDTAGQEEYSAMRDQYMRTGEGFLCVFAINNTKSFEDIHHYREQIKRVKDSEDVPMVLVGNKCDLPSRTVDTKQAQDAARSYGIPFIETSAKTRQGVDDAYYTLVREIRKHKEKMSKDGKKKKKKSKTKCVIM	2	FALSE	-0.82198	0.114509	0.0305166	0.00904972	0.0371964	0.00876274	-0.705531	0.0974173	AbundancePCA
block3	TEYKLVVVGAGGVGKSALTIQLIQNHFVDEYDPTIEDSYRKQVVIDGETCLLDILDTAGQEEYSAMRDQYMRTGEGFLCVFAINNTKSFEDIHHYREQIKRVKDSEDVPMVLVGNKCDLPSRTVDTKQAQDAARSYGIPFIETSAKTRQGVDDAWYTLVREIRKHKEKMSKDGKKKKKKSKTKCVIM	2	FALSE	-0.862485	0.17496	0.0273154	0.0138272	0.0340968	0.0133887	-0.73999	0.148846	AbundancePCA
block3	TEYKLVVVGAGGVGKSALTIQLIQNHFVDEYDPTIEDSYRKQVVIDGETCLLDILDTAGQEEYSAMRDQYMRTGEGFLCVFAINNTKSFEDIHHYREQIKRVKDSEDVPMVLVGNKCDLPSRTVDTKQAQDAARSYGIPFIETSAKTRQGVDDACYTLVREIRKHKEKMSKDGKKKKKKSKTKCVIM	2	FALSE	-0.843321	0.163127	0.02883	0.0128921	0.0355633	0.0124833	-0.723687	0.138779	AbundancePCA
block3	TEYKLVVVGAGGVGKSALTIQLIQNHFVDEYDPTIEDSYRKQVVIDGETCLLDILDTAGQEEYSAMRDQYMRTGEGFLCVFAINNTKSFEDIHHYREQIKRVKDSEDVPMVLVGNKCDLPSRTVDTKQAQDAARSYGIPFIETSAKTRQGVDDAFNTLVREIRKHKEKMSKDGKKKKKKSKTKCVIM	2	FALSE	-0.471083	0.173912	0.0582483	0.0137444	0.0640487	0.0133086	-0.407008	0.147954	AbundancePCA
block3	TEYKLVVVGAGGVGKSALTIQLIQNHFVDEYDPTIEDSYRKQVVIDGETCLLDILDTAGQEEYSAMRDQYMRTGEGFLCVFAINNTKSFEDIHHYREQIKRVKDSEDVPMVLVGNKCDLPSRTVDTKQAQDAARSYGIPFIETSAKTRQGVDDAFTTLVREIRKHKEKMSKDGKKKKKKSKTKCVIM	2	FALSE	-0.00932846	0.193075	0.0947412	0.0152589	0.0993844	0.014775	-0.0141741	0.164257	AbundancePCA
block3	TEYKLVVVGAGGVGKSALTIQLIQNHFVDEYDPTIEDSYRKQVVIDGETCLLDILDTAGQEEYSAMRDQYMRTGEGFLCVFAINNTKSFEDIHHYREQIKRVKDSEDVPMVLVGNKCDLPSRTVDTKQAQDAARSYGIPFIETSAKTRQGVDDAFRTLVREIRKHKEKMSKDGKKKKKKSKTKCVIM	2	FALSE	-0.398242	0.136581	0.064005	0.0107942	0.0696228	0.0104519	-0.345039	0.116196	AbundancePCA
block3	TEYKLVVVGAGGVGKSALTIQLIQNHFVDEYDPTIEDSYRKQVVIDGETCLLDILDTAGQEEYSAMRDQYMRTGEGFLCVFAINNTKSFEDIHHYREQIKRVKDSEDVPMVLVGNKCDLPSRTVDTKQAQDAARSYGIPFIETSAKTRQGVDDAFSTLVREIRKHKEKMSKDGKKKKKKSKTKCVIM	2	FALSE	0.0910165	0.0984585	0.102672	0.00778127	0.107063	0.00753451	0.0711936	0.0837628	AbundancePCA
block3	TEYKLVVVGAGGVGKSALTIQLIQNHFVDEYDPTIEDSYRKQVVIDGETCLLDILDTAGQEEYSAMRDQYMRTGEGFLCVFAINNTKSFEDIHHYREQIKRVKDSEDVPMVLVGNKCDLPSRTVDTKQAQDAARSYGIPFIETSAKTRQGVDDAFMTLVREIRKHKEKMSKDGKKKKKKSKTKCVIM	2	FALSE	-0.202054	0.229017	0.07951	0.0180995	0.0846361	0.0175255	-0.178134	0.194835	AbundancePCA
block3	TEYKLVVVGAGGVGKSALTIQLIQNHFVDEYDPTIEDSYRKQVVIDGETCLLDILDTAGQEEYSAMRDQYMRTGEGFLCVFAINNTKSFEDIHHYREQIKRVKDSEDVPMVLVGNKCDLPSRTVDTKQAQDAARSYGIPFIETSAKTRQGVDDAFITLVREIRKHKEKMSKDGKKKKKKSKTKCVIM	2	FALSE	-0.164844	0.0872685	0.0824507	0.00689691	0.0874836	0.0066782	-0.146478	0.074243	AbundancePCA
block3	TEYKLVVVGAGGVGKSALTIQLIQNHFVDEYDPTIEDSYRKQVVIDGETCLLDILDTAGQEEYSAMRDQYMRTGEGFLCVFAINNTKSFEDIHHYREQIKRVKDSEDVPMVLVGNKCDLPSRTVDTKQAQDAARSYGIPFIETSAKTRQGVDDAFQTLVREIRKHKEKMSKDGKKKKKKSKTKCVIM	2	FALSE	-0.195189	0.19063	0.0800525	0.0150656	0.0851614	0.0145879	-0.172294	0.162177	AbundancePCA
block3	TEYKLVVVGAGGVGKSALTIQLIQNHFVDEYDPTIEDSYRKQVVIDGETCLLDILDTAGQEEYSAMRDQYMRTGEGFLCVFAINNTKSFEDIHHYREQIKRVKDSEDVPMVLVGNKCDLPSRTVDTKQAQDAARSYGIPFIETSAKTRQGVDDAFHTLVREIRKHKEKMSKDGKKKKKKSKTKCVIM	2	FALSE	-0.344689	0.217063	0.0682374	0.0171547	0.073721	0.0166107	-0.299479	0.184665	AbundancePCA
block3	TEYKLVVVGAGGVGKSALTIQLIQNHFVDEYDPTIEDSYRKQVVIDGETCLLDILDTAGQEEYSAMRDQYMRTGEGFLCVFAINNTKSFEDIHHYREQIKRVKDSEDVPMVLVGNKCDLPSRTVDTKQAQDAARSYGIPFIETSAKTRQGVDDAFPTLVREIRKHKEKMSKDGKKKKKKSKTKCVIM	2	FALSE	-0.743885	0.32096	0.0366885	0.0253658	0.0431726	0.0245614	-0.639092	0.273054	AbundancePCA
block3	TEYKLVVVGAGGVGKSALTIQLIQNHFVDEYDPTIEDSYRKQVVIDGETCLLDILDTAGQEEYSAMRDQYMRTGEGFLCVFAINNTKSFEDIHHYREQIKRVKDSEDVPMVLVGNKCDLPSRTVDTKQAQDAARSYGIPFIETSAKTRQGVDDAFLTLVREIRKHKEKMSKDGKKKKKKSKTKCVIM	2	FALSE	-0.411425	0.134432	0.0629631	0.0106243	0.068614	0.0102874	-0.356255	0.114367	AbundancePCA
block3	TEYKLVVVGAGGVGKSALTIQLIQNHFVDEYDPTIEDSYRKQVVIDGETCLLDILDTAGQEEYSAMRDQYMRTGEGFLCVFAINNTKSFEDIHHYREQIKRVKDSEDVPMVLVGNKCDLPSRTVDTKQAQDAARSYGIPFIETSAKTRQGVDDAFETLVREIRKHKEKMSKDGKKKKKKSKTKCVIM	2	FALSE	-0.118255	0.224274	0.0861327	0.0177246	0.0910488	0.0171625	-0.106842	0.190799	AbundancePCA
block3	TEYKLVVVGAGGVGKSALTIQLIQNHFVDEYDPTIEDSYRKQVVIDGETCLLDILDTAGQEEYSAMRDQYMRTGEGFLCVFAINNTKSFEDIHHYREQIKRVKDSEDVPMVLVGNKCDLPSRTVDTKQAQDAARSYGIPFIETSAKTRQGVDDAFDTLVREIRKHKEKMSKDGKKKKKKSKTKCVIM	2	FALSE	-0.212658	0.0905424	0.0786719	0.00715566	0.0838246	0.00692873	-0.187155	0.0770283	AbundancePCA
block3	TEYKLVVVGAGGVGKSALTIQLIQNHFVDEYDPTIEDSYRKQVVIDGETCLLDILDTAGQEEYSAMRDQYMRTGEGFLCVFAINNTKSFEDIHHYREQIKRVKDSEDVPMVLVGNKCDLPSRTVDTKQAQDAARSYGIPFIETSAKTRQGVDDAFATLVREIRKHKEKMSKDGKKKKKKSKTKCVIM	2	FALSE	-0.200292	0.161299	0.0796492	0.0127476	0.0847709	0.0123433	-0.176635	0.137224	AbundancePCA
block3	TEYKLVVVGAGGVGKSALTIQLIQNHFVDEYDPTIEDSYRKQVVIDGETCLLDILDTAGQEEYSAMRDQYMRTGEGFLCVFAINNTKSFEDIHHYREQIKRVKDSEDVPMVLVGNKCDLPSRTVDTKQAQDAARSYGIPFIETSAKTRQGVDDAFGTLVREIRKHKEKMSKDGKKKKKKSKTKCVIM	2	FALSE	-0.417106	0.0940389	0.0625142	0.00743199	0.0681793	0.00719631	-0.361087	0.0800029	AbundancePCA
block3	TEYKLVVVGAGGVGKSALTIQLIQNHFVDEYDPTIEDSYRKQVVIDGETCLLDILDTAGQEEYSAMRDQYMRTGEGFLCVFAINNTKSFEDIHHYREQIKRVKDSEDVPMVLVGNKCDLPSRTVDTKQAQDAARSYGIPFIETSAKTRQGVDDAFVTLVREIRKHKEKMSKDGKKKKKKSKTKCVIM	2	FALSE	0.0844538	0.0846693	0.102153	0.0066915	0.106561	0.00647929	0.0656105	0.0720318	AbundancePCA
block3	TEYKLVVVGAGGVGKSALTIQLIQNHFVDEYDPTIEDSYRKQVVIDGETCLLDILDTAGQEEYSAMRDQYMRTGEGFLCVFAINNTKSFEDIHHYREQIKRVKDSEDVPMVLVGNKCDLPSRTVDTKQAQDAARSYGIPFIETSAKTRQGVDDAF*TLVREIRKHKEKMSKDGKKKKKKSKTKCVIM	2	FALSE	-1.07834	0.229214	0.0102563	0.018115	0.0175786	0.0175405	-0.923626	0.195002	AbundancePCA
block3	TEYKLVVVGAGGVGKSALTIQLIQNHFVDEYDPTIEDSYRKQVVIDGETCLLDILDTAGQEEYSAMRDQYMRTGEGFLCVFAINNTKSFEDIHHYREQIKRVKDSEDVPMVLVGNKCDLPSRTVDTKQAQDAARSYGIPFIETSAKTRQGVDDAFYNLVREIRKHKEKMSKDGKKKKKKSKTKCVIM	2	FALSE	-0.329884	0.0905921	0.0694074	0.00715958	0.0748539	0.00693253	-0.286885	0.0770705	AbundancePCA
block3	TEYKLVVVGAGGVGKSALTIQLIQNHFVDEYDPTIEDSYRKQVVIDGETCLLDILDTAGQEEYSAMRDQYMRTGEGFLCVFAINNTKSFEDIHHYREQIKRVKDSEDVPMVLVGNKCDLPSRTVDTKQAQDAARSYGIPFIETSAKTRQGVDDAFYTNVREIRKHKEKMSKDGKKKKKKSKTKCVIM	2	FALSE	-1.28721	0.51719	-0.00625078	0.040874	0.00159504	0.0395778	-1.10132	0.439995	AbundancePCA
block3	TEYKLVVVGAGGVGKSALTIQLIQNHFVDEYDPTIEDSYRKQVVIDGETCLLDILDTAGQEEYSAMRDQYMRTGEGFLCVFAINNTKSFEDIHHYREQIKRVKDSEDVPMVLVGNKCDLPSRTVDTKQAQDAARSYGIPFIETSAKTRQGVDDAFYTTVREIRKHKEKMSKDGKKKKKKSKTKCVIM	2	FALSE	-1.36369	0.352025	-0.0122953	0.0278209	-0.00425784	0.0269386	-1.16639	0.299482	AbundancePCA
block3	TEYKLVVVGAGGVGKSALTIQLIQNHFVDEYDPTIEDSYRKQVVIDGETCLLDILDTAGQEEYSAMRDQYMRTGEGFLCVFAINNTKSFEDIHHYREQIKRVKDSEDVPMVLVGNKCDLPSRTVDTKQAQDAARSYGIPFIETSAKTRQGVDDAFYTSVREIRKHKEKMSKDGKKKKKKSKTKCVIM	2	FALSE	-1.08712	0.199177	0.00956233	0.0157412	0.0169067	0.015242	-0.931097	0.169449	AbundancePCA
block3	TEYKLVVVGAGGVGKSALTIQLIQNHFVDEYDPTIEDSYRKQVVIDGETCLLDILDTAGQEEYSAMRDQYMRTGEGFLCVFAINNTKSFEDIHHYREQIKRVKDSEDVPMVLVGNKCDLPSRTVDTKQAQDAARSYGIPFIETSAKTRQGVDDAFYTMVREIRKHKEKMSKDGKKKKKKSKTKCVIM	2	FALSE	-1.07173	0.315527	0.0107785	0.0249364	0.0180843	0.0241456	-0.918005	0.268432	AbundancePCA
block3	TEYKLVVVGAGGVGKSALTIQLIQNHFVDEYDPTIEDSYRKQVVIDGETCLLDILDTAGQEEYSAMRDQYMRTGEGFLCVFAINNTKSFEDIHHYREQIKRVKDSEDVPMVLVGNKCDLPSRTVDTKQAQDAARSYGIPFIETSAKTRQGVDDAFYTIVREIRKHKEKMSKDGKKKKKKSKTKCVIM	2	FALSE	-0.278469	0.221787	0.0734708	0.0175281	0.0787885	0.0169722	-0.243143	0.188684	AbundancePCA
block3	TEYKLVVVGAGGVGKSALTIQLIQNHFVDEYDPTIEDSYRKQVVIDGETCLLDILDTAGQEEYSAMRDQYMRTGEGFLCVFAINNTKSFEDIHHYREQIKRVKDSEDVPMVLVGNKCDLPSRTVDTKQAQDAARSYGIPFIETSAKTRQGVDDAFYTQVREIRKHKEKMSKDGKKKKKKSKTKCVIM	2	FALSE	-1.25807	0.520479	-0.00394776	0.041134	0.00382503	0.0398295	-1.07653	0.442794	AbundancePCA
block3	TEYKLVVVGAGGVGKSALTIQLIQNHFVDEYDPTIEDSYRKQVVIDGETCLLDILDTAGQEEYSAMRDQYMRTGEGFLCVFAINNTKSFEDIHHYREQIKRVKDSEDVPMVLVGNKCDLPSRTVDTKQAQDAARSYGIPFIETSAKTRQGVDDAFYTHVREIRKHKEKMSKDGKKKKKKSKTKCVIM	2	FALSE	-0.908946	0.714841	0.0236436	0.0564946	0.0305414	0.054703	-0.779517	0.608146	AbundancePCA
block3	TEYKLVVVGAGGVGKSALTIQLIQNHFVDEYDPTIEDSYRKQVVIDGETCLLDILDTAGQEEYSAMRDQYMRTGEGFLCVFAINNTKSFEDIHHYREQIKRVKDSEDVPMVLVGNKCDLPSRTVDTKQAQDAARSYGIPFIETSAKTRQGVDDAFYTPVREIRKHKEKMSKDGKKKKKKSKTKCVIM	2	FALSE	-1.02995	0.336926	0.0140805	0.0266276	0.0212815	0.0257832	-0.88246	0.286637	AbundancePCA
block3	TEYKLVVVGAGGVGKSALTIQLIQNHFVDEYDPTIEDSYRKQVVIDGETCLLDILDTAGQEEYSAMRDQYMRTGEGFLCVFAINNTKSFEDIHHYREQIKRVKDSEDVPMVLVGNKCDLPSRTVDTKQAQDAARSYGIPFIETSAKTRQGVDDAFYTEVREIRKHKEKMSKDGKKKKKKSKTKCVIM	2	FALSE	-1.42225	0.359794	-0.0169231	0.0284348	-0.0087388	0.0275331	-1.2162	0.306092	AbundancePCA
block3	TEYKLVVVGAGGVGKSALTIQLIQNHFVDEYDPTIEDSYRKQVVIDGETCLLDILDTAGQEEYSAMRDQYMRTGEGFLCVFAINNTKSFEDIHHYREQIKRVKDSEDVPMVLVGNKCDLPSRTVDTKQAQDAARSYGIPFIETSAKTRQGVDDAFYTDVREIRKHKEKMSKDGKKKKKKSKTKCVIM	2	FALSE	-1.15507	0.362876	0.00419216	0.0286785	0.0117068	0.027769	-0.988905	0.308714	AbundancePCA
block3	TEYKLVVVGAGGVGKSALTIQLIQNHFVDEYDPTIEDSYRKQVVIDGETCLLDILDTAGQEEYSAMRDQYMRTGEGFLCVFAINNTKSFEDIHHYREQIKRVKDSEDVPMVLVGNKCDLPSRTVDTKQAQDAARSYGIPFIETSAKTRQGVDDAFYTAVREIRKHKEKMSKDGKKKKKKSKTKCVIM	2	FALSE	-0.560225	0.0524726	0.0512033	0.00414696	0.0572271	0.00401545	-0.482845	0.0446406	AbundancePCA
block3	TEYKLVVVGAGGVGKSALTIQLIQNHFVDEYDPTIEDSYRKQVVIDGETCLLDILDTAGQEEYSAMRDQYMRTGEGFLCVFAINNTKSFEDIHHYREQIKRVKDSEDVPMVLVGNKCDLPSRTVDTKQAQDAARSYGIPFIETSAKTRQGVDDAFYTGVREIRKHKEKMSKDGKKKKKKSKTKCVIM	2	FALSE	-1.03287	0.209415	0.0138501	0.0165503	0.0210585	0.0160254	-0.88494	0.178158	AbundancePCA
block3	TEYKLVVVGAGGVGKSALTIQLIQNHFVDEYDPTIEDSYRKQVVIDGETCLLDILDTAGQEEYSAMRDQYMRTGEGFLCVFAINNTKSFEDIHHYREQIKRVKDSEDVPMVLVGNKCDLPSRTVDTKQAQDAARSYGIPFIETSAKTRQGVDDAFYTVVREIRKHKEKMSKDGKKKKKKSKTKCVIM	2	FALSE	-0.809266	0.163582	0.0315214	0.0129281	0.0381694	0.0125181	-0.694715	0.139166	AbundancePCA
block3	TEYKLVVVGAGGVGKSALTIQLIQNHFVDEYDPTIEDSYRKQVVIDGETCLLDILDTAGQEEYSAMRDQYMRTGEGFLCVFAINNTKSFEDIHHYREQIKRVKDSEDVPMVLVGNKCDLPSRTVDTKQAQDAARSYGIPFIETSAKTRQGVDDAFYT*VREIRKHKEKMSKDGKKKKKKSKTKCVIM	2	FALSE	-1.23694	0.358481	-0.00227819	0.0283311	0.00544165	0.0274327	-1.05856	0.304975	AbundancePCA
block3	TEYKLVVVGAGGVGKSALTIQLIQNHFVDEYDPTIEDSYRKQVVIDGETCLLDILDTAGQEEYSAMRDQYMRTGEGFLCVFAINNTKSFEDIHHYREQIKRVKDSEDVPMVLVGNKCDLPSRTVDTKQAQDAARSYGIPFIETSAKTRQGVDDAFYTYVREIRKHKEKMSKDGKKKKKKSKTKCVIM	2	FALSE	-1.18298	0.253855	0.00198608	0.0200624	0.00957069	0.0194262	-1.01265	0.215965	AbundancePCA
block3	TEYKLVVVGAGGVGKSALTIQLIQNHFVDEYDPTIEDSYRKQVVIDGETCLLDILDTAGQEEYSAMRDQYMRTGEGFLCVFAINNTKSFEDIHHYREQIKRVKDSEDVPMVLVGNKCDLPSRTVDTKQAQDAARSYGIPFIETSAKTRQGVDDAFYTWVREIRKHKEKMSKDGKKKKKKSKTKCVIM	2	FALSE	-0.835228	0.530115	0.0294696	0.0418955	0.0361826	0.0405669	-0.716801	0.450991	AbundancePCA
block3	TEYKLVVVGAGGVGKSALTIQLIQNHFVDEYDPTIEDSYRKQVVIDGETCLLDILDTAGQEEYSAMRDQYMRTGEGFLCVFAINNTKSFEDIHHYREQIKRVKDSEDVPMVLVGNKCDLPSRTVDTKQAQDAARSYGIPFIETSAKTRQGVDDAFYTCVREIRKHKEKMSKDGKKKKKKSKTKCVIM	2	FALSE	-0.898295	0.217564	0.0244853	0.0171943	0.0313564	0.016649	-0.770455	0.185091	AbundancePCA
block3	TEYKLVVVGAGGVGKSALTIQLIQNHFVDEYDPTIEDSYRKQVVIDGETCLLDILDTAGQEEYSAMRDQYMRTGEGFLCVFAINNTKSFEDIHHYREQIKRVKDSEDVPMVLVGNKCDLPSRTVDTKQAQDAARSYGIPFIETSAKTRQGVDDAFYTLKREIRKHKEKMSKDGKKKKKKSKTKCVIM	2	FALSE	-0.699659	0.257069	0.0401837	0.0203164	0.046557	0.0196721	-0.601467	0.2187	AbundancePCA
block3	TEYKLVVVGAGGVGKSALTIQLIQNHFVDEYDPTIEDSYRKQVVIDGETCLLDILDTAGQEEYSAMRDQYMRTGEGFLCVFAINNTKSFEDIHHYREQIKRVKDSEDVPMVLVGNKCDLPSRTVDTKQAQDAARSYGIPFIETSAKTRQGVDDAFYTLNREIRKHKEKMSKDGKKKKKKSKTKCVIM	2	FALSE	-0.936575	0.21292	0.02146	0.0168273	0.0284271	0.0162936	-0.803022	0.18114	AbundancePCA
block3	TEYKLVVVGAGGVGKSALTIQLIQNHFVDEYDPTIEDSYRKQVVIDGETCLLDILDTAGQEEYSAMRDQYMRTGEGFLCVFAINNTKSFEDIHHYREQIKRVKDSEDVPMVLVGNKCDLPSRTVDTKQAQDAARSYGIPFIETSAKTRQGVDDAFYTLTREIRKHKEKMSKDGKKKKKKSKTKCVIM	2	FALSE	-0.649719	0.197155	0.0441305	0.0155814	0.0503786	0.0150873	-0.558981	0.167728	AbundancePCA
block3	TEYKLVVVGAGGVGKSALTIQLIQNHFVDEYDPTIEDSYRKQVVIDGETCLLDILDTAGQEEYSAMRDQYMRTGEGFLCVFAINNTKSFEDIHHYREQIKRVKDSEDVPMVLVGNKCDLPSRTVDTKQAQDAARSYGIPFIETSAKTRQGVDDAFYTLRREIRKHKEKMSKDGKKKKKKSKTKCVIM	2	FALSE	-0.917546	0.100755	0.0229639	0.00796276	0.0298833	0.00771024	-0.786833	0.0857165	AbundancePCA
block3	TEYKLVVVGAGGVGKSALTIQLIQNHFVDEYDPTIEDSYRKQVVIDGETCLLDILDTAGQEEYSAMRDQYMRTGEGFLCVFAINNTKSFEDIHHYREQIKRVKDSEDVPMVLVGNKCDLPSRTVDTKQAQDAARSYGIPFIETSAKTRQGVDDAFYTLSREIRKHKEKMSKDGKKKKKKSKTKCVIM	2	FALSE	-1.01592	0.0847341	0.0151896	0.00669662	0.0223555	0.00648425	-0.870521	0.0720869	AbundancePCA
block3	TEYKLVVVGAGGVGKSALTIQLIQNHFVDEYDPTIEDSYRKQVVIDGETCLLDILDTAGQEEYSAMRDQYMRTGEGFLCVFAINNTKSFEDIHHYREQIKRVKDSEDVPMVLVGNKCDLPSRTVDTKQAQDAARSYGIPFIETSAKTRQGVDDAFYTLMREIRKHKEKMSKDGKKKKKKSKTKCVIM	2	FALSE	-0.992885	0.268826	0.0170098	0.0212456	0.0241179	0.0205718	-0.850927	0.228701	AbundancePCA
block3	TEYKLVVVGAGGVGKSALTIQLIQNHFVDEYDPTIEDSYRKQVVIDGETCLLDILDTAGQEEYSAMRDQYMRTGEGFLCVFAINNTKSFEDIHHYREQIKRVKDSEDVPMVLVGNKCDLPSRTVDTKQAQDAARSYGIPFIETSAKTRQGVDDAFYTLIREIRKHKEKMSKDGKKKKKKSKTKCVIM	2	FALSE	-0.231422	0.116247	0.0771889	0.0091871	0.0823887	0.00889575	-0.203119	0.0988961	AbundancePCA
block3	TEYKLVVVGAGGVGKSALTIQLIQNHFVDEYDPTIEDSYRKQVVIDGETCLLDILDTAGQEEYSAMRDQYMRTGEGFLCVFAINNTKSFEDIHHYREQIKRVKDSEDVPMVLVGNKCDLPSRTVDTKQAQDAARSYGIPFIETSAKTRQGVDDAFYTLQREIRKHKEKMSKDGKKKKKKSKTKCVIM	2	FALSE	-0.996651	0.420208	0.0167122	0.0332095	0.0238298	0.0321563	-0.854131	0.357489	AbundancePCA
block3	TEYKLVVVGAGGVGKSALTIQLIQNHFVDEYDPTIEDSYRKQVVIDGETCLLDILDTAGQEEYSAMRDQYMRTGEGFLCVFAINNTKSFEDIHHYREQIKRVKDSEDVPMVLVGNKCDLPSRTVDTKQAQDAARSYGIPFIETSAKTRQGVDDAFYTLHREIRKHKEKMSKDGKKKKKKSKTKCVIM	2	FALSE	-0.933809	0.226867	0.0216787	0.0179295	0.0286388	0.0173609	-0.800668	0.193005	AbundancePCA
block3	TEYKLVVVGAGGVGKSALTIQLIQNHFVDEYDPTIEDSYRKQVVIDGETCLLDILDTAGQEEYSAMRDQYMRTGEGFLCVFAINNTKSFEDIHHYREQIKRVKDSEDVPMVLVGNKCDLPSRTVDTKQAQDAARSYGIPFIETSAKTRQGVDDAFYTLPREIRKHKEKMSKDGKKKKKKSKTKCVIM	2	FALSE	-1.20037	0.260696	0.000611923	0.0206031	0.00824011	0.0199497	-1.02744	0.221785	AbundancePCA
block3	TEYKLVVVGAGGVGKSALTIQLIQNHFVDEYDPTIEDSYRKQVVIDGETCLLDILDTAGQEEYSAMRDQYMRTGEGFLCVFAINNTKSFEDIHHYREQIKRVKDSEDVPMVLVGNKCDLPSRTVDTKQAQDAARSYGIPFIETSAKTRQGVDDAFYTLLREIRKHKEKMSKDGKKKKKKSKTKCVIM	2	FALSE	-0.771578	0.102865	0.0344999	0.00812951	0.0410534	0.00787171	-0.662652	0.0875115	AbundancePCA
block3	TEYKLVVVGAGGVGKSALTIQLIQNHFVDEYDPTIEDSYRKQVVIDGETCLLDILDTAGQEEYSAMRDQYMRTGEGFLCVFAINNTKSFEDIHHYREQIKRVKDSEDVPMVLVGNKCDLPSRTVDTKQAQDAARSYGIPFIETSAKTRQGVDDAFYTLEREIRKHKEKMSKDGKKKKKKSKTKCVIM	2	FALSE	-0.971828	0.15182	0.0186739	0.0119985	0.0257293	0.011618	-0.833013	0.12916	AbundancePCA
block3	TEYKLVVVGAGGVGKSALTIQLIQNHFVDEYDPTIEDSYRKQVVIDGETCLLDILDTAGQEEYSAMRDQYMRTGEGFLCVFAINNTKSFEDIHHYREQIKRVKDSEDVPMVLVGNKCDLPSRTVDTKQAQDAARSYGIPFIETSAKTRQGVDDAFYTLDREIRKHKEKMSKDGKKKKKKSKTKCVIM	2	FALSE	-0.988768	0.119674	0.0173352	0.00945798	0.024433	0.00915804	-0.847425	0.101812	AbundancePCA
block3	TEYKLVVVGAGGVGKSALTIQLIQNHFVDEYDPTIEDSYRKQVVIDGETCLLDILDTAGQEEYSAMRDQYMRTGEGFLCVFAINNTKSFEDIHHYREQIKRVKDSEDVPMVLVGNKCDLPSRTVDTKQAQDAARSYGIPFIETSAKTRQGVDDAFYTLAREIRKHKEKMSKDGKKKKKKSKTKCVIM	2	FALSE	-0.582755	0.075387	0.0494228	0.00595791	0.0555031	0.00576897	-0.502012	0.0641349	AbundancePCA
block3	TEYKLVVVGAGGVGKSALTIQLIQNHFVDEYDPTIEDSYRKQVVIDGETCLLDILDTAGQEEYSAMRDQYMRTGEGFLCVFAINNTKSFEDIHHYREQIKRVKDSEDVPMVLVGNKCDLPSRTVDTKQAQDAARSYGIPFIETSAKTRQGVDDAFYTLGREIRKHKEKMSKDGKKKKKKSKTKCVIM	2	FALSE	-0.999429	0.071323	0.0164926	0.00563673	0.0236172	0.00545797	-0.856495	0.0606775	AbundancePCA
block3	TEYKLVVVGAGGVGKSALTIQLIQNHFVDEYDPTIEDSYRKQVVIDGETCLLDILDTAGQEEYSAMRDQYMRTGEGFLCVFAINNTKSFEDIHHYREQIKRVKDSEDVPMVLVGNKCDLPSRTVDTKQAQDAARSYGIPFIETSAKTRQGVDDAFYTLVRKIRKHKEKMSKDGKKKKKKSKTKCVIM	2	FALSE	-0.900039	0.365385	0.0243475	0.0288767	0.031223	0.027961	-0.771939	0.310848	AbundancePCA
block3	TEYKLVVVGAGGVGKSALTIQLIQNHFVDEYDPTIEDSYRKQVVIDGETCLLDILDTAGQEEYSAMRDQYMRTGEGFLCVFAINNTKSFEDIHHYREQIKRVKDSEDVPMVLVGNKCDLPSRTVDTKQAQDAARSYGIPFIETSAKTRQGVDDAFYTLVRNIRKHKEKMSKDGKKKKKKSKTKCVIM	2	FALSE	-0.991365	0.193179	0.0171299	0.0152671	0.0242343	0.014783	-0.849634	0.164346	AbundancePCA
block3	TEYKLVVVGAGGVGKSALTIQLIQNHFVDEYDPTIEDSYRKQVVIDGETCLLDILDTAGQEEYSAMRDQYMRTGEGFLCVFAINNTKSFEDIHHYREQIKRVKDSEDVPMVLVGNKCDLPSRTVDTKQAQDAARSYGIPFIETSAKTRQGVDDAFYTLVRTIRKHKEKMSKDGKKKKKKSKTKCVIM	2	FALSE	-0.631887	0.326809	0.0455398	0.025828	0.0517432	0.025009	-0.543811	0.27803	AbundancePCA
block3	TEYKLVVVGAGGVGKSALTIQLIQNHFVDEYDPTIEDSYRKQVVIDGETCLLDILDTAGQEEYSAMRDQYMRTGEGFLCVFAINNTKSFEDIHHYREQIKRVKDSEDVPMVLVGNKCDLPSRTVDTKQAQDAARSYGIPFIETSAKTRQGVDDAFYTLVRRIRKHKEKMSKDGKKKKKKSKTKCVIM	2	FALSE	-0.74992	0.14359	0.0362115	0.0113481	0.0427108	0.0109882	-0.644227	0.122158	AbundancePCA
block3	TEYKLVVVGAGGVGKSALTIQLIQNHFVDEYDPTIEDSYRKQVVIDGETCLLDILDTAGQEEYSAMRDQYMRTGEGFLCVFAINNTKSFEDIHHYREQIKRVKDSEDVPMVLVGNKCDLPSRTVDTKQAQDAARSYGIPFIETSAKTRQGVDDAFYTLVRSIRKHKEKMSKDGKKKKKKSKTKCVIM	2	FALSE	-1.12742	0.23039	0.00637711	0.018208	0.0138225	0.0176305	-0.965385	0.196003	AbundancePCA
block3	TEYKLVVVGAGGVGKSALTIQLIQNHFVDEYDPTIEDSYRKQVVIDGETCLLDILDTAGQEEYSAMRDQYMRTGEGFLCVFAINNTKSFEDIHHYREQIKRVKDSEDVPMVLVGNKCDLPSRTVDTKQAQDAARSYGIPFIETSAKTRQGVDDAFYTLVRMIRKHKEKMSKDGKKKKKKSKTKCVIM	2	FALSE	-0.485633	0.266674	0.0570984	0.0210755	0.0629353	0.0204072	-0.419386	0.226871	AbundancePCA
block3	TEYKLVVVGAGGVGKSALTIQLIQNHFVDEYDPTIEDSYRKQVVIDGETCLLDILDTAGQEEYSAMRDQYMRTGEGFLCVFAINNTKSFEDIHHYREQIKRVKDSEDVPMVLVGNKCDLPSRTVDTKQAQDAARSYGIPFIETSAKTRQGVDDAFYTLVRIIRKHKEKMSKDGKKKKKKSKTKCVIM	2	FALSE	-0.762164	0.250095	0.0352439	0.0197652	0.0417738	0.0191384	-0.654643	0.212766	AbundancePCA
block3	TEYKLVVVGAGGVGKSALTIQLIQNHFVDEYDPTIEDSYRKQVVIDGETCLLDILDTAGQEEYSAMRDQYMRTGEGFLCVFAINNTKSFEDIHHYREQIKRVKDSEDVPMVLVGNKCDLPSRTVDTKQAQDAARSYGIPFIETSAKTRQGVDDAFYTLVRHIRKHKEKMSKDGKKKKKKSKTKCVIM	2	FALSE	-0.505275	0.446596	0.0555461	0.0352949	0.0614322	0.0341756	-0.436097	0.379938	AbundancePCA
block3	TEYKLVVVGAGGVGKSALTIQLIQNHFVDEYDPTIEDSYRKQVVIDGETCLLDILDTAGQEEYSAMRDQYMRTGEGFLCVFAINNTKSFEDIHHYREQIKRVKDSEDVPMVLVGNKCDLPSRTVDTKQAQDAARSYGIPFIETSAKTRQGVDDAFYTLVRLIRKHKEKMSKDGKKKKKKSKTKCVIM	2	FALSE	-0.668157	0.189767	0.0426734	0.0149975	0.0489677	0.0145219	-0.574667	0.161443	AbundancePCA
block3	TEYKLVVVGAGGVGKSALTIQLIQNHFVDEYDPTIEDSYRKQVVIDGETCLLDILDTAGQEEYSAMRDQYMRTGEGFLCVFAINNTKSFEDIHHYREQIKRVKDSEDVPMVLVGNKCDLPSRTVDTKQAQDAARSYGIPFIETSAKTRQGVDDAFYTLVREISKHKEKMSKDGKKKKKKSKTKCVIM	2	FALSE	-0.722855	0.252181	0.0383505	0.0199301	0.0447819	0.0192981	-0.621201	0.214541	AbundancePCA
block3	TEYKLVVVGAGGVGKSALTIQLIQNHFVDEYDPTIEDSYRKQVVIDGETCLLDILDTAGQEEYSAMRDQYMRTGEGFLCVFAINNTKSFEDIHHYREQIKRVKDSEDVPMVLVGNKCDLPSRTVDTKQAQDAARSYGIPFIETSAKTRQGVDDAFYTLVREIQKHKEKMSKDGKKKKKKSKTKCVIM	2	FALSE	-0.845462	0.371882	0.0286607	0.0293902	0.0353994	0.0284582	-0.725509	0.316376	AbundancePCA
block3	TEYKLVVVGAGGVGKSALTIQLIQNHFVDEYDPTIEDSYRKQVVIDGETCLLDILDTAGQEEYSAMRDQYMRTGEGFLCVFAINNTKSFEDIHHYREQIKRVKDSEDVPMVLVGNKCDLPSRTVDTKQAQDAARSYGIPFIETSAKTRQGVDDAFYTLVREIHKHKEKMSKDGKKKKKKSKTKCVIM	2	FALSE	-0.297282	0.422707	0.071984	0.033407	0.0773488	0.0323476	-0.259148	0.359615	AbundancePCA
block3	TEYKLVVVGAGGVGKSALTIQLIQNHFVDEYDPTIEDSYRKQVVIDGETCLLDILDTAGQEEYSAMRDQYMRTGEGFLCVFAINNTKSFEDIHHYREQIKRVKDSEDVPMVLVGNKCDLPSRTVDTKQAQDAARSYGIPFIETSAKTRQGVDDAFYTLVREIRKKKEKMSKDGKKKKKKSKTKCVIM	2	FALSE	-0.888096	0.294336	0.0252914	0.0232617	0.0321369	0.022524	-0.761779	0.250404	AbundancePCA
block3	TEYKLVVVGAGGVGKSALTIQLIQNHFVDEYDPTIEDSYRKQVVIDGETCLLDILDTAGQEEYSAMRDQYMRTGEGFLCVFAINNTKSFEDIHHYREQIKRVKDSEDVPMVLVGNKCDLPSRTVDTKQAQDAARSYGIPFIETSAKTRQGVDDAFYTLVREIRKNKEKMSKDGKKKKKKSKTKCVIM	2	FALSE	-0.128707	0.11485	0.0853067	0.00907667	0.090249	0.00878883	-0.115734	0.0977073	AbundancePCA
block3	TEYKLVVVGAGGVGKSALTIQLIQNHFVDEYDPTIEDSYRKQVVIDGETCLLDILDTAGQEEYSAMRDQYMRTGEGFLCVFAINNTKSFEDIHHYREQIKRVKDSEDVPMVLVGNKCDLPSRTVDTKQAQDAARSYGIPFIETSAKTRQGVDDAFYTLVREIRKTKEKMSKDGKKKKKKSKTKCVIM	2	FALSE	-0.580551	0.203798	0.0495969	0.0161064	0.0556717	0.0155956	-0.500138	0.17338	AbundancePCA
block3	TEYKLVVVGAGGVGKSALTIQLIQNHFVDEYDPTIEDSYRKQVVIDGETCLLDILDTAGQEEYSAMRDQYMRTGEGFLCVFAINNTKSFEDIHHYREQIKRVKDSEDVPMVLVGNKCDLPSRTVDTKQAQDAARSYGIPFIETSAKTRQGVDDAFYTLVREIRKRKEKMSKDGKKKKKKSKTKCVIM	2	FALSE	-0.273459	0.126204	0.0738667	0.00997406	0.0791718	0.00965776	-0.238881	0.107367	AbundancePCA
block3	TEYKLVVVGAGGVGKSALTIQLIQNHFVDEYDPTIEDSYRKQVVIDGETCLLDILDTAGQEEYSAMRDQYMRTGEGFLCVFAINNTKSFEDIHHYREQIKRVKDSEDVPMVLVGNKCDLPSRTVDTKQAQDAARSYGIPFIETSAKTRQGVDDAFYTLVREIRKMKEKMSKDGKKKKKKSKTKCVIM	2	FALSE	-0.275892	0.339546	0.0736744	0.0268347	0.0789856	0.0259837	-0.240951	0.288866	AbundancePCA
block3	TEYKLVVVGAGGVGKSALTIQLIQNHFVDEYDPTIEDSYRKQVVIDGETCLLDILDTAGQEEYSAMRDQYMRTGEGFLCVFAINNTKSFEDIHHYREQIKRVKDSEDVPMVLVGNKCDLPSRTVDTKQAQDAARSYGIPFIETSAKTRQGVDDAFYTLVREIRKIKEKMSKDGKKKKKKSKTKCVIM	2	FALSE	-0.504989	0.155075	0.0555687	0.0122557	0.061454	0.011867	-0.435854	0.131929	AbundancePCA
block3	TEYKLVVVGAGGVGKSALTIQLIQNHFVDEYDPTIEDSYRKQVVIDGETCLLDILDTAGQEEYSAMRDQYMRTGEGFLCVFAINNTKSFEDIHHYREQIKRVKDSEDVPMVLVGNKCDLPSRTVDTKQAQDAARSYGIPFIETSAKTRQGVDDAFYTLVREIRKQKEKMSKDGKKKKKKSKTKCVIM	2	FALSE	-0.511366	0.212049	0.0550647	0.0167584	0.0609661	0.016227	-0.441278	0.180399	AbundancePCA
block3	TEYKLVVVGAGGVGKSALTIQLIQNHFVDEYDPTIEDSYRKQVVIDGETCLLDILDTAGQEEYSAMRDQYMRTGEGFLCVFAINNTKSFEDIHHYREQIKRVKDSEDVPMVLVGNKCDLPSRTVDTKQAQDAARSYGIPFIETSAKTRQGVDDAFYTLVREIRKHKRKMSKDGKKKKKKSKTKCVIM	2	FALSE	-0.614324	0.196335	0.0469278	0.0155166	0.0530872	0.0150245	-0.528869	0.167031	AbundancePCA
block3	TEYKLVVVGAGGVGKSALTIQLIQNHFVDEYDPTIEDSYRKQVVIDGETCLLDILDTAGQEEYSAMRDQYMRTGEGFLCVFAINNTKSFEDIHHYREQIKRVKDSEDVPMVLVGNKCDLPSRTVDTKQAQDAARSYGIPFIETSAKTRQGVDDAFYTLVREIRKHKLKMSKDGKKKKKKSKTKCVIM	2	FALSE	-0.41763	0.32063	0.0624728	0.0253397	0.0681392	0.0245362	-0.361533	0.272774	AbundancePCA
block3	TEYKLVVVGAGGVGKSALTIQLIQNHFVDEYDPTIEDSYRKQVVIDGETCLLDILDTAGQEEYSAMRDQYMRTGEGFLCVFAINNTKSFEDIHHYREQIKRVKDSEDVPMVLVGNKCDLPSRTVDTKQAQDAARSYGIPFIETSAKTRQGVDDAFYTLVREIRKHKEKKSKDGKKKKKKSKTKCVIM	2	FALSE	-0.428275	0.383621	0.0616315	0.0303179	0.0673246	0.0293565	-0.370589	0.326362	AbundancePCA
block3	TEYKLVVVGAGGVGKSALTIQLIQNHFVDEYDPTIEDSYRKQVVIDGETCLLDILDTAGQEEYSAMRDQYMRTGEGFLCVFAINNTKSFEDIHHYREQIKRVKDSEDVPMVLVGNKCDLPSRTVDTKQAQDAARSYGIPFIETSAKTRQGVDDAFYTLVREIRKHKEKRSKDGKKKKKKSKTKCVIM	2	FALSE	-0.888673	0.29154	0.0252458	0.0230407	0.0320927	0.0223101	-0.76227	0.248026	AbundancePCA
block3	TEYKLVVVGAGGVGKSALTIQLIQNHFVDEYDPTIEDSYRKQVVIDGETCLLDILDTAGQEEYSAMRDQYMRTGEGFLCVFAINNTKSFEDIHHYREQIKRVKDSEDVPMVLVGNKCDLPSRTVDTKQAQDAARSYGIPFIETSAKTRQGVDDAFYTLVREIRKHKEKMSKKGKKKKKKSKTKCVIM	2	FALSE	-1.06887	0.201027	0.0110044	0.0158874	0.018303	0.0153836	-0.915573	0.171022	AbundancePCA
block3	TEYKLVVVGAGGVGKSALTIQLIQNHFVDEYDPTIEDSYRKQVVIDGETCLLDILDTAGQEEYSAMRDQYMRTGEGFLCVFAINNTKSFEDIHHYREQIKRVKDSEDVPMVLVGNKCDLPSRTVDTKQAQDAARSYGIPFIETSAKTRQGVDDAFYTLVREIRKHKEKMSKNGKKKKKKSKTKCVIM	2	FALSE	-0.600099	0.132934	0.0480521	0.0105059	0.0541758	0.0101727	-0.516767	0.113093	AbundancePCA
block3	TEYKLVVVGAGGVGKSALTIQLIQNHFVDEYDPTIEDSYRKQVVIDGETCLLDILDTAGQEEYSAMRDQYMRTGEGFLCVFAINNTKSFEDIHHYREQIKRVKDSEDVPMVLVGNKCDLPSRTVDTKQAQDAARSYGIPFIETSAKTRQGVDDAFYTLVREIRKHKEKMSKTGKKKKKKSKTKCVIM	2	FALSE	-0.452318	0.175945	0.0597313	0.0139051	0.0654847	0.0134642	-0.391044	0.149684	AbundancePCA
block3	TEYKLVVVGAGGVGKSALTIQLIQNHFVDEYDPTIEDSYRKQVVIDGETCLLDILDTAGQEEYSAMRDQYMRTGEGFLCVFAINNTKSFEDIHHYREQIKRVKDSEDVPMVLVGNKCDLPSRTVDTKQAQDAARSYGIPFIETSAKTRQGVDDAFYTLVREIRKHKEKMSKDSKKKKKKSKTKCVIM	2	FALSE	-0.241025	0.129271	0.0764301	0.0102164	0.0816539	0.00989244	-0.211288	0.109976	AbundancePCA
block3	TEYKLVVVGAGGVGKSALTIQLIQNHFVDEYDPTIEDSYRKQVVIDGETCLLDILDTAGQEEYSAMRDQYMRTGEGFLCVFAINNTKSFEDIHHYREQIKRVKDSEDVPMVLVGNKCDLPSRTVDTKQAQDAARSYGIPFIETSAKTRQGVDDAFYTLVREIRKHKEKMSKDRKKKKKKSKTKCVIM	2	FALSE	-1.01897	0.447062	0.0149484	0.0353317	0.022122	0.0342113	-0.873117	0.380334	AbundancePCA
block3	TEYKLVVVGAGGVGKSALTIQLIQNHFVDEYDPTIEDSYRKQVVIDGETCLLDILDTAGQEEYSAMRDQYMRTGEGFLCVFAINNTKSFEDIHHYREQIKRVKDSEDVPMVLVGNKCDLPSRTVDTKQAQDAARSYGIPFIETSAKTRQGVDDAFYTLVREIRKHKEKMSKDLKKKKKKSKTKCVIM	2	FALSE	-0.832675	0.602078	0.0296714	0.0475828	0.036378	0.0460739	-0.714629	0.512213	AbundancePCA
block3	TEYKLVVVGAGGVGKSALTIQLIQNHFVDEYDPTIEDSYRKQVVIDGETCLLDILDTAGQEEYSAMRDQYMRTGEGFLCVFAINNTKSFEDIHHYREQIKRVKDSEDVPMVLVGNKCDLPSRTVDTKQAQDAARSYGIPFIETSAKTRQGVDDAFYTLVREIRKHKEKMSKDDKKKKKKSKTKCVIM	2	FALSE	-0.472064	0.315852	0.0581708	0.0249621	0.0639736	0.0241705	-0.407843	0.268709	AbundancePCA
block3	TEYKLVVVGAGGVGKSALTIQLIQNHFVDEYDPTIEDSYRKQVVIDGETCLLDILDTAGQEEYSAMRDQYMRTGEGFLCVFAINNTKSFEDIHHYREQIKRVKDSEDVPMVLVGNKCDLPSRTVDTKQAQDAARSYGIPFIETSAKTRQGVDDAFYTLVREIRKHKEKMSKDAKKKKKKSKTKCVIM	2	FALSE	-0.23776	0.39341	0.0766881	0.0310916	0.0819037	0.0301056	-0.20851	0.334691	AbundancePCA
block3	TEYKLVVVGAGGVGKSALTIQLIQNHFVDEYDPTIEDSYRKQVVIDGETCLLDILDTAGQEEYSAMRDQYMRTGEGFLCVFAINNTKSFEDIHHYREQIKRVKDSEDVPMVLVGNKCDLPSRTVDTKQAQDAARSYGIPFIETSAKTRQGVDDAFYTLVREIRKHKEKMSKDGKKKKKKHKTKCVIM	2	FALSE	-0.654753	0.765119	0.0437327	0.0604681	0.0499934	0.0585505	-0.563264	0.650919	AbundancePCA
block3	TEYKLVVVGAGGVGKSALTIQLIQNHFVDEYDPTIEDSYRKQVVIDGETCLLDILDTAGQEEYSAMRDQYMRTGEGFLCVFAINNTKSFEDIHHYREQIKRVKDSEDVPMVLVGNKCDLPSRTVDTKQAQDAARSYGIPFIETSAKTRQGVDDAFYTLVREIRKHKEKMSKDGKKKKKKPKTKCVIM	2	FALSE	-0.333523	0.408268	0.0691198	0.0322658	0.0745755	0.0312426	-0.28998	0.347331	AbundancePCA
block3	TEYKLVVVGAGGVGKSALTIQLIQNHFVDEYDPTIEDSYRKQVVIDGETCLLDILDTAGQEEYSAMRDQYMRTGEGFLCVFAINNTKSFEDIHHYREQIKRVKDSEDVPMVLVGNKCDLPSRTVDTKQAQDAARSYGIPFIETSAKTRQGVDDAFYTLVREIRKHKEKMSKDGKKKKKKRKTKCVIM	2	FALSE	-0.582383	0.372606	0.0494522	0.0294474	0.0555315	0.0285136	-0.501695	0.316992	AbundancePCA
block3	TEYKLVVVGAGGVGKSALTIQLIQNHFVDEYDPTIEDSYRKQVVIDGETCLLDILDTAGQEEYSAMRDQYMRTGEGFLCVFAINNTKSFEDIHHYREQIKRVKDSEDVPMVLVGNKCDLPSRTVDTKQAQDAARSYGIPFIETSAKTRQGVDDAFYTLVREIRKHKEKMSKDGKKKKKKEKTKCVIM	2	FALSE	0.121193	0.315297	0.105057	0.0249182	0.109373	0.024128	0.0968664	0.268236	AbundancePCA
block3	TEYKLVVVGAGGVGKSALTIQLIQNHFVDEYDPTIEDSYRKQVVIDGETCLLDILDTAGQEEYSAMRDQYMRTGEGFLCVFAINNTKSFEDIHHYREQIKRVKDSEDVPMVLVGNKCDLPSRTVDTKQAQDAARSYGIPFIETSAKTRQGVDDAFYTLVREIRKHKEKMSKDGKKKKKKAKTKCVIM	2	FALSE	-0.768155	0.191863	0.0347704	0.0151631	0.0413153	0.0146823	-0.65974	0.163226	AbundancePCA
block3	TEYKLVVVGAGGVGKSALTIQLIQNHFVDEYDPTIEDSYRKQVVIDGETCLLDILDTAGQEEYSAMRDQYMRTGEGFLCVFAINNTKSFEDIHHYREQIKRVKDSEDVPMVLVGNKCDLPSRTVDTKQAQDAARSYGIPFIETSAKTRQGVDDAFYTLVREIRKHKEKMSKDGKKKKKKVKTKCVIM	2	FALSE	-1.12589	0.4352	0.00649825	0.0343943	0.0139398	0.0333035	-0.96408	0.370243	AbundancePCA
block3	TEYKLVVVGAGGVGKSALTIQLIQNHFVDEYDPTIEDSYRKQVVIDGETCLLDILDTAGQEEYSAMRDQYMRTGEGFLCVFAINNTKSFEDIHHYREQIKRVKDSEDVPMVLVGNKCDLPSRTVDTKQAQDAARSYGIPFIETSAKTRQGVDDAFYTLVREIRKHKEKMSKDGKKKKKKYKTKCVIM	2	FALSE	-0.962118	0.993479	0.0194414	0.0785156	0.0264724	0.0760257	-0.824752	0.845195	AbundancePCA
block3	TEYKLVVVGAGGVGKSALTIQLIQNHFVDEYDPTIEDSYRKQVVIDGETCLLDILDTAGQEEYSAMRDQYMRTGEGFLCVFAINNTKSFEDIHHYREQIKRVKDSEDVPMVLVGNKCDLPSRTVDTKQAQDAARSYGIPFIETSAKTRQGVDDAFYTLVREIRKHKEKMSKDGKKKKKKSKTKSVIM	2	FALSE	0.266599	0.25257	0.116548	0.0199609	0.1205	0.0193279	0.220569	0.214872	AbundancePCA
block3	TEYKLVVVGAGGVGKSALTIQLIQNHFVDEYDPTIEDSYRKQVVIDGETCLLDILDTAGQEEYSAMRDQYMRTGEGFLCVFAINNTKSFEDIHHYREQIKRVKDSEDVPMVLVGNKCDLPSRTVDTKQAQDAARSYGIPFIETSAKTRQGVDDAFYTLVREIRKHKEKMSKDGKKKKKKSKTKHVIM	2	FALSE	-0.431733	0.390966	0.0613582	0.0308984	0.06706	0.0299186	-0.373531	0.332611	AbundancePCA
block3	TEYKLVVVGAGGVGKSALTIQLIQNHFVDEYDPTIEDSYRKQVVIDGETCLLDILDTAGQEEYSAMRDQYMRTGEGFLCVFAINNTKSFEDIHHYREQIKRVKDSEDVPMVLVGNKCDLPSRTVDTKQAQDAARSYGIPFIETSAKTRQGVDDAFYTLVREIRKHKEKMSKDGKKKKKKSKTKRVIM	2	FALSE	-0.154339	0.424983	0.0832809	0.0335868	0.0882875	0.0325217	-0.137541	0.361551	AbundancePCA
block3	TEYKLVVVGAGGVGKSALTIQLIQNHFVDEYDPTIEDSYRKQVVIDGETCLLDILDTAGQEEYSAMRDQYMRTGEGFLCVFAINNTKSFEDIHHYREQIKRVKDSEDVPMVLVGNKCDLPSRTVDTKQAQDAARSYGIPFIETSAKTRQGVDDAFYTLVREIRKHKEKMSKDGKKKKKKSKTKGVIM	2	FALSE	0.150809	0.185105	0.107397	0.014629	0.111639	0.0141651	0.122061	0.157477	AbundancePCA
block3	TEYKLVVVGAGGVGKSALTIQLIQNHFVDEYDPTIEDSYRKQVVIDGETCLLDILDTAGQEEYSAMRDQYMRTGEGFLCVFAINNTKSFEDIHHYREQIKRVKDSEDVPMVLVGNKCDLPSRTVDTKQAQDAARSYGIPFIETSAKTRQGVDDAFYTLVREIRKHKEKMSKDGKKKKKKSKTKYVIM	2	FALSE	-0.660151	0.443646	0.0433061	0.0350618	0.0495803	0.0339499	-0.567857	0.377428	AbundancePCA
block3	TEYKLVVVGAGGVGKSALTIQLIQNHFVDEYDPTIEDSYRKQVVIDGETCLLDILDTAGQEEYSAMRDQYMRTGEGFLCVFAINNTKSFEDIHHYREQIKRVKDSEDVPMVLVGNKCDLPSRTVDTKQAQDAARSYGIPFIETSAKTRQGVDDAFYTLVREIRKHKEKMSKDGKKKKKKSKTKWVIM	2	FALSE	-0.994636	0.238907	0.0168714	0.0188811	0.0239839	0.0182823	-0.852417	0.203248	AbundancePCA
block3	TEYKLVVVGAGGVGKSALTIQLIQNHFVDEYDPTIEDSYRKQVVIDGETCLLDILDTAGQEEYSAMRDQYMRTGEGFLCVFAINNTKSFEDIHHYREQIKRVKDSEDVPMVLVGNKCDLPSRTVDTKQAQDAARSYGIPFIETSAKTRQGVDDAFYTLVREIRKHKEKMSKDGKKKKKKSKTKCRIM	2	FALSE	-1.03408	0.329214	0.0137539	0.0260181	0.0209653	0.025193	-0.885976	0.280076	AbundancePCA
block3	TEYKLVVVGAGGVGKSALTIQLIQNHFVDEYDPTIEDSYRKQVVIDGETCLLDILDTAGQEEYSAMRDQYMRTGEGFLCVFAINNTKSFEDIHHYREQIKRVKDSEDVPMVLVGNKCDLPSRTVDTKQAQDAARSYGIPFIETSAKTRQGVDDAFYTLVREIRKHKEKMSKDGKKKKKKSKTKCHIM	2	FALSE	-0.0704339	0.390135	0.089912	0.0308328	0.0947083	0.029855	-0.0661591	0.331905	AbundancePCA
block3	TEYKLVVVGAGGVGKSALTIQLIQNHFVDEYDPTIEDSYRKQVVIDGETCLLDILDTAGQEEYSAMRDQYMRTGEGFLCVFAINNTKSFEDIHHYREQIKRVKDSEDVPMVLVGNKCDLPSRTVDTKQAQDAARSYGIPFIETSAKTRQGVDDAFYTLVREIRKHKEKMSKDGKKKKKKSKTKCLIM	2	FALSE	-0.568771	0.107184	0.0505279	0.00847089	0.0565731	0.00820226	-0.490116	0.0911863	AbundancePCA
block3	TEYKLVVVGAGGVGKSALTIQLIQNHFVDEYDPTIEDSYRKQVVIDGETCLLDILDTAGQEEYSAMRDQYMRTGEGFLCVFAINNTKSFEDIHHYREQIKRVKDSEDVPMVLVGNKCDLPSRTVDTKQAQDAARSYGIPFIETSAKTRQGVDDAFYTLVREIRKHKEKMSKDGKKKKKKSKTKCEIM	2	FALSE	0.789069	0.238044	0.157839	0.0188129	0.160482	0.0182163	0.665057	0.202515	AbundancePCA
block3	TEYKLVVVGAGGVGKSALTIQLIQNHFVDEYDPTIEDSYRKQVVIDGETCLLDILDTAGQEEYSAMRDQYMRTGEGFLCVFAINNTKSFEDIHHYREQIKRVKDSEDVPMVLVGNKCDLPSRTVDTKQAQDAARSYGIPFIETSAKTRQGVDDAFYTLVREIRKHKEKMSKDGKKKKKKSKTKCAIM	2	FALSE	-0.041245	0.256039	0.0922188	0.020235	0.0969419	0.0195933	-0.0413269	0.217823	AbundancePCA
block3	TEYKLVVVGAGGVGKSALTIQLIQNHFVDEYDPTIEDSYRKQVVIDGETCLLDILDTAGQEEYSAMRDQYMRTGEGFLCVFAINNTKSFEDIHHYREQIKRVKDSEDVPMVLVGNKCDLPSRTVDTKQAQDAARSYGIPFIETSAKTRQGVDDAFYTLVREIRKHKEKMSKDGKKKKKKSKTKCGIM	2	FALSE	-0.118787	0.20843	0.0860906	0.0164724	0.0910081	0.01595	-0.107295	0.17732	AbundancePCA
block3	TEYKLVVVGAGGVGKSALTIQLIQNHFVDEYDPTIEDSYRKQVVIDGETCLLDILDTAGQEEYSAMRDQYMRTGEGFLCVFAINNTKSFEDIHHYREQIKRVKDSEDVPMVLVGNKCDLPSRTVDTKQAQDAARSYGIPFIETSAKTRQGVDDAFYTLVREIRKHKEKMSKDGKKKKKKSKTKCVNM	2	FALSE	0.203859	0.256933	0.11159	0.0203057	0.115698	0.0196617	0.167193	0.218584	AbundancePCA
block3	TEYKLVVVGAGGVGKSALTIQLIQNHFVDEYDPTIEDSYRKQVVIDGETCLLDILDTAGQEEYSAMRDQYMRTGEGFLCVFAINNTKSFEDIHHYREQIKRVKDSEDVPMVLVGNKCDLPSRTVDTKQAQDAARSYGIPFIETSAKTRQGVDDAFYTLVREIRKHKEKMSKDGKKKKKKSKTKCVTM	2	FALSE	0.639602	0.382804	0.146027	0.0302534	0.149044	0.0292939	0.537899	0.325667	AbundancePCA
block3	TEYKLVVVGAGGVGKSALTIQLIQNHFVDEYDPTIEDSYRKQVVIDGETCLLDILDTAGQEEYSAMRDQYMRTGEGFLCVFAINNTKSFEDIHHYREQIKRVKDSEDVPMVLVGNKCDLPSRTVDTKQAQDAARSYGIPFIETSAKTRQGVDDAFYTLVREIRKHKEKMSKDGKKKKKKSKTKCVRM	2	FALSE	0.205576	0.21014	0.111725	0.0166076	0.11583	0.0160809	0.168654	0.178775	AbundancePCA
block3	TEYKLVVVGAGGVGKSALTIQLIQNHFVDEYDPTIEDSYRKQVVIDGETCLLDILDTAGQEEYSAMRDQYMRTGEGFLCVFAINNTKSFEDIHHYREQIKRVKDSEDVPMVLVGNKCDLPSRTVDTKQAQDAARSYGIPFIETSAKTRQGVDDAFYTLVREIRKHKEKMSKDGKKKKKKSKTKCVSM	2	FALSE	0.144957	0.284345	0.106935	0.0224721	0.111191	0.0217594	0.117083	0.241904	AbundancePCA
block3	TEYKLVVVGAGGVGKSALTIQLIQNHFVDEYDPTIEDSYRKQVVIDGETCLLDILDTAGQEEYSAMRDQYMRTGEGFLCVFAINNTKSFEDIHHYREQIKRVKDSEDVPMVLVGNKCDLPSRTVDTKQAQDAARSYGIPFIETSAKTRQGVDDAFYTLVREIRKHKEKMSKDGKKKKKKSKTKCVMM	2	FALSE	-0.0869874	0.374873	0.0886038	0.0296266	0.0934415	0.0286871	-0.0802418	0.31892	AbundancePCA
block3	TEYKLVVVGAGGVGKSALTIQLIQNHFVDEYDPTIEDSYRKQVVIDGETCLLDILDTAGQEEYSAMRDQYMRTGEGFLCVFAINNTKSFEDIHHYREQIKRVKDSEDVPMVLVGNKCDLPSRTVDTKQAQDAARSYGIPFIETSAKTRQGVDDAFYTLVREIRKHKEKMSKDGKKKKKKSKTKCVIK	2	FALSE	-0.0529694	0.220447	0.0912923	0.0174221	0.0960447	0.0168696	-0.0513013	0.187543	AbundancePCA
block3	TEYKLVVVGAGGVGKSALTIQLIQNHFVDEYDPTIEDSYRKQVVIDGETCLLDILDTAGQEEYSAMRDQYMRTGEGFLCVFAINNTKSFEDIHHYREQIKRVKDSEDVPMVLVGNKCDLPSRTVDTKQAQDAARSYGIPFIETSAKTRQGVDDAFYTLVREIRKHKEKMSKDGKKKKKKSKTKCVIT	2	FALSE	0.216182	0.208631	0.112564	0.0164883	0.116641	0.0159654	0.177677	0.177491	AbundancePCA
block3	TEYKLVVVGAGGVGKSALTIQLIQNHFVDEYDPTIEDSYRKQVVIDGETCLLDILDTAGQEEYSAMRDQYMRTGEGFLCVFAINNTKSFEDIHHYREQIKRVKDSEDVPMVLVGNKCDLPSRTVDTKQAQDAARSYGIPFIETSAKTRQGVDDAFYTLVREIRKHKEKMSKDGKKKKKKSKTKCVIR	2	FALSE	-0.0256229	0.310573	0.0934535	0.0245449	0.0981374	0.0237665	-0.0280364	0.264218	AbundancePCA
block3	TEYKLVVVGAGGVGKSALTIQLIQNHFVDEYDPTIEDSYRKQVVIDGETCLLDILDTAGQEEYSAMRDQYMRTGEGFLCVFAINNTKSFEDIHHYREQIKRVKDSEDVPMVLVGNKCDLPSRTVDTKQAQDAARSYGIPFIETSAKTRQGVDDAFYTLVREIRKHKEKMSKDGKKKKKKSKTKCVIS	2	FALSE	-0.0461171	0.205082	0.0918338	0.0162078	0.0965691	0.0156938	-0.0454717	0.174472	AbundancePCA
block3	TEYKLVVVGAGGVGKSALTIQLIQNHFVDEYDPTIEDSYRKQVVIDGETCLLDILDTAGQEEYSAMRDQYMRTGEGFLCVFAINNTKSFEDIHHYREQIKRVKDSEDVPMVLVGNKCDLPSRTVDTKQAQDAARSYGIPFIETSAKTRQGVDDAFYTLVREIRKHKEKMSKDGKKKKKKSKTKCVII	2	FALSE	-0.85539	0.452972	0.0278761	0.0357989	0.0346397	0.0346636	-0.733955	0.385363	AbundancePCA
block3	TEYKLVVVGAGGVGKSALTIQLIQNHFVDEYDPTIEDSYRKQVVIDGETCLLDILDTAGQEEYSAMRDQYMRTGEGFLCVFAINNTKSFEDIHHYREQIKRVKDSEDVPMVLVGNKCDLPSRTVDTKQAQDAARSYGIPFIETSAKTRQGVDDAFYTLVREIRKHKEKMSKDGKKKKKKSKTKCVIQ	2	FALSE	0.367481	0.160062	0.124521	0.0126499	0.12822	0.0122487	0.306394	0.136172	AbundancePCA
block3	TEYKLVVVGAGGVGKSALTIQLIQNHFVDEYDPTIEDSYRKQVVIDGETCLLDILDTAGQEEYSAMRDQYMRTGEGFLCVFAINNTKSFEDIHHYREQIKRVKDSEDVPMVLVGNKCDLPSRTVDTKQAQDAARSYGIPFIETSAKTRQGVDDAFYTLVREIRKHKEKMSKDGKKKKKKSKTKCVIL	2	FALSE	-0.544473	0.145774	0.0524482	0.0115207	0.0584326	0.0111553	-0.469444	0.124016	AbundancePCA
block3	TEYKLVVVGAGGVGKSALTIQLIQNHFVDEYDPTIEDSYRKQVVIDGETCLLDILDTAGQEEYSAMRDQYMRTGEGFLCVFAINNTKSFEDIHHYREQIKRVKDSEDVPMVLVGNKCDLPSRTVDTKQAQDAARSYGIPFIETSAKTRQGVDDAFYTLVREIRKHKEKMSKDGKKKKKKSKTKCVIE	2	FALSE	0.475188	0.303055	0.133033	0.0239507	0.136462	0.0231912	0.398025	0.257822	AbundancePCA
block3	TEYKLVVVGAGGVGKSALTIQLIQNHFVDEYDPTIEDSYRKQVVIDGETCLLDILDTAGQEEYSAMRDQYMRTGEGFLCVFAINNTKSFEDIHHYREQIKRVKDSEDVPMVLVGNKCDLPSRTVDTKQAQDAARSYGIPFIETSAKTRQGVDDAFYTLVREIRKHKEKMSKDGKKKKKKSKTKCVIA	2	FALSE	-0.145062	0.383458	0.0840141	0.0303051	0.0889974	0.0293441	-0.129648	0.326224	AbundancePCA
block3	TEYKLVVVGAGGVGKSALTIQLIQNHFVDEYDPTIEDSYRKQVVIDGETCLLDILDTAGQEEYSAMRDQYMRTGEGFLCVFAINNTKSFEDIHHYREQIKRVKDSEDVPMVLVGNKCDLPSRTVDTKQAQDAARSYGIPFIETSAKTRQGVDDAFYTLVREIRKHKEKMSKDGKKKKKKSKTKCVIG	2	FALSE	-0.117622	0.439544	0.0861827	0.0347376	0.0910972	0.033636	-0.106304	0.373939	AbundancePCA
block3	TEYKLVVVGAGGVGKSALTIQLIQNHFVDEYDPTIEDSYRKQVVIDGETCLLDILDTAGQEEYSAMRDQYMRTGEGFLCVFAINNTKSFEDIHHYREQIKRVKDSEDVPMVLVGNKCDLPSRTVDTKQAQDAARSYGIPFIETSAKTRQGVDDAFYTLVREIRKHKEKMSKDGKKKKKKSKTKCVIV	2	FALSE	-0.593712	0.208266	0.0485568	0.0164595	0.0546645	0.0159375	-0.511334	0.177181	AbundancePCA
block3	TEYKLVVVGAGGVGKSALTIQLIQNHFVDEYDPTIEDSYRKQVVIDGETCLLDILDTAGQEEYSAMRDQYMRTGEGFLCVFAINNTKSFEDIHHYREQIKRVKDSEDVPMVLVGNKCDLPSRTVDTKQAQDAARSYGIPFIETSAKTRQGVDDAFYTLVREIRKHKEKMSKDGKKKKKKSKTKCVIW	2	FALSE	-0.757654	0.400667	0.0356003	0.0316651	0.0421189	0.0306609	-0.650807	0.340864	AbundancePCA
block3	TEYKLVVVGAGGVGKSALTIQLIQNHFVDEYDPTIEDSYRKQVVIDGETCLLDILDTAGQEEYSAMRDQYMRTGEGFLCVFAINNTKSFEDIHHYREQIKRVKDSEDVPMVLVGNKCDLPSRTVDTKQAQDAARSYGIPFIETSAKTRQGVDDAFYTLVREIRKHKEKMSKDGKKKKKKSKTKCVIF	2	FALSE	-0.492055	0.324398	0.0565909	0.0256375	0.0624438	0.0248245	-0.42485	0.27598	AbundancePCA
block3	TEYKLVVVGAGGVGKSALTIQLIQNHFVDEYDPTIEDSYRKQVVIDGETCLLDILDTAGQEEYSAMRDQYMRTGEGFLCVFAINNTKSFEDIHHYREQIKRVKDSEDVPMVLVGNKCDLPSRTVDTKQAQDAARSYGIPFIETSAKTRQGVDDAFYTLVREIRKHKEKMSKDGKKKKKKSKTKCVDM	2	FALSE	0.150638	0.416173	0.107384	0.0328905	0.111626	0.0318475	0.121916	0.354056	AbundancePCA
block3	TEYKLVVVGAGGVGKSALTIQLIQNHFVDEYDPTIEDSYRKQVVIDGETCLLDILDTAGQEEYSAMRDQYMRTGEGFLCVFAINNTKSFEDIHHYREQIKRVKDSEDVPMVLVGNKCDLPSRTVDTKQAQDAARSYGIPFIETSAKTRQGVDDAFYTLVREIRKHKEKMSKDGKKKKKKSKTKCVGM	2	FALSE	0.142888	0.275792	0.106771	0.0217961	0.111033	0.0211049	0.115323	0.234628	AbundancePCA
block3	TEYKLVVVGAGGVGKSALTIQLIQNHFVDEYDPTIEDSYRKQVVIDGETCLLDILDTAGQEEYSAMRDQYMRTGEGFLCVFAINNTKSFEDIHHYREQIKRVKDSEDVPMVLVGNKCDLPSRTVDTKQAQDAARSYGIPFIETSAKTRQGVDDAFYTLVREIRKHKEKMSKDGKKKKKKSKTKCVVM	2	FALSE	-0.380531	0.224135	0.0654047	0.0177137	0.0709781	0.0171519	-0.329972	0.190682	AbundancePCA
block3	TEYKLVVVGAGGVGKSALTIQLIQNHFVDEYDPTIEDSYRKQVVIDGETCLLDILDTAGQEEYSAMRDQYMRTGEGFLCVFAINNTKSFEDIHHYREQIKRVKDSEDVPMVLVGNKCDLPSRTVDTKQAQDAARSYGIPFIETSAKTRQGVDDAFYTLVREIRKHKEKMSKDGKKKKKKSKTKCVYM	2	FALSE	-0.0697811	0.27222	0.0899636	0.0215138	0.0947582	0.0208315	-0.0656037	0.231589	AbundancePCA
block3	TEYKLVVVGAGGVGKSALTIQLIQNHFVDEYDPTIEDSYRKQVVIDGETCLLDILDTAGQEEYSAMRDQYMRTGEGFLCVFAINNTKSFEDIHHYREQIKRVKDSEDVPMVLVGNKCDLPSRTVDTKQAQDAARSYGIPFIETSAKTRQGVDDAFYTLVREIRKHKEKMSKDGKKKKKKSKTKCVCM	2	FALSE	-0.74292	0.340572	0.0367647	0.0269158	0.0432464	0.0260622	-0.638272	0.289739	AbundancePCA
block3	TEYKLVVVGAGGVGKSALTIQLIQNHFVDEYDPTIEDSYRKQVVIDGETCLLDILDTAGQEEYSAMRDQYMRTGEGFLCVFAINNTKSFEDIHHYREQIKRVKDSEDVPMVLVGNKCDLPSRTVDTKQAQDAARSYGIPFIETSAKTRQGVDDAFYTLVREIRKHKEKMSKDGKKKKKKSKTKCVLM	2	FALSE	-0.241164	0.425816	0.076419	0.0336526	0.0816432	0.0325854	-0.211406	0.362259	AbundancePCA
block3	TEYKLVVVGAGGVGKSALTIQLIQNHFVDEYDPTIEDSYRKQVVIDGETCLLDILDTAGQEEYSAMRDQYMRTGEGFLCVFAINNTKSFEDIHHYREQIKRVKDSEDVPMVLVGNKCDLPSRTVDTKQAQDAARSYGIPFIETSAKTRQGVDDAFYTLVREIRKHKEKMSKDGKKKKKKSKTKCVFM	2	FALSE	-0.493045	0.33537	0.0565126	0.0265046	0.0623681	0.0256641	-0.425692	0.285313	AbundancePCA
block3	TEYKLVVVGAGGVGKSALTIQLIQNHFVDEYDPTIEDSYRKQVVIDGETCLLDILDTAGQEEYSAMRDQYMRTGEGFLCVFAINNTKSFEDIHHYREQIKRVKDSEDVPMVLVGNKCDLPSRTVDTKQAQDAARSYGIPFIETSAKTRQGVDDAFYTLVREIRKHKEKMSKDGKKKKKKSKTKC*IM	2	FALSE	-1.2704	0.252256	-0.0049228	0.019936	0.00288091	0.0193038	-1.08702	0.214605	AbundancePCA
block3	TEYKLVVVGAGGVGKSALTIQLIQNHFVDEYDPTIEDSYRKQVVIDGETCLLDILDTAGQEEYSAMRDQYMRTGEGFLCVFAINNTKSFEDIHHYREQIKRVKDSEDVPMVLVGNKCDLPSRTVDTKQAQDAARSYGIPFIETSAKTRQGVDDAFYTLVREIRKHKEKMSKDGKKKKKKSKTKCYIM	2	FALSE	-0.951758	0.318946	0.0202601	0.0252066	0.0272652	0.0244072	-0.815938	0.271341	AbundancePCA
block3	TEYKLVVVGAGGVGKSALTIQLIQNHFVDEYDPTIEDSYRKQVVIDGETCLLDILDTAGQEEYSAMRDQYMRTGEGFLCVFAINNTKSFEDIHHYREQIKRVKDSEDVPMVLVGNKCDLPSRTVDTKQAQDAARSYGIPFIETSAKTRQGVDDAFYTLVREIRKHKEKMSKDGKKKKKKSKTKCSIM	2	FALSE	0.293989	0.443709	0.118713	0.0350667	0.122596	0.0339547	0.243871	0.377482	AbundancePCA
block3	TEYKLVVVGAGGVGKSALTIQLIQNHFVDEYDPTIEDSYRKQVVIDGETCLLDILDTAGQEEYSAMRDQYMRTGEGFLCVFAINNTKSFEDIHHYREQIKRVKDSEDVPMVLVGNKCDLPSRTVDTKQAQDAARSYGIPFIETSAKTRQGVDDAFYTLVREIRKHKEKMSKDGKKKKKKSKTKCWIM	2	FALSE	-1.10626	0.55973	0.00804962	0.044236	0.0154419	0.0428332	-0.947381	0.476186	AbundancePCA
block3	TEYKLVVVGAGGVGKSALTIQLIQNHFVDEYDPTIEDSYRKQVVIDGETCLLDILDTAGQEEYSAMRDQYMRTGEGFLCVFAINNTKSFEDIHHYREQIKRVKDSEDVPMVLVGNKCDLPSRTVDTKQAQDAARSYGIPFIETSAKTRQGVDDAFYTLVREIRKHKEKMSKDGKKKKKKSKTKCCIM	2	FALSE	-0.565441	0.286586	0.0507911	0.0226492	0.056828	0.021931	-0.487283	0.243811	AbundancePCA
block3	TEYKLVVVGAGGVGKSALTIQLIQNHFVDEYDPTIEDSYRKQVVIDGETCLLDILDTAGQEEYSAMRDQYMRTGEGFLCVFAINNTKSFEDIHHYREQIKRVKDSEDVPMVLVGNKCDLPSRTVDTKQAQDAARSYGIPFIETSAKTRQGVDDAFYTLVREIRKHKEKMSKDGKKKKKKSKTKCFIM	2	FALSE	-1.04022	0.246373	0.013269	0.0194711	0.0204958	0.0188536	-0.891195	0.2096	AbundancePCA
block3	TEYKLVVVGAGGVGKSALTIQLIQNHFVDEYDPTIEDSYRKQVVIDGETCLLDILDTAGQEEYSAMRDQYMRTGEGFLCVFAINNTKSFEDIHHYREQIKRVKDSEDVPMVLVGNKCDLPSRTVDTKQAQDAARSYGIPFIETSAKTRQGVDDAFYTLVREIRKHKEKMSKDGKKKKKKSKTKFVIM	2	FALSE	-0.769356	0.30729	0.0346755	0.0242855	0.0412235	0.0235153	-0.660761	0.261425	AbundancePCA
block3	TEYKLVVVGAGGVGKSALTIQLIQNHFVDEYDPTIEDSYRKQVVIDGETCLLDILDTAGQEEYSAMRDQYMRTGEGFLCVFAINNTKSFEDIHHYREQIKRVKDSEDVPMVLVGNKCDLPSRTVDTKQAQDAARSYGIPFIETSAKTRQGVDDAFYTLVREIRKHKEKMSKDGKKKKKKSKTNCVIM	2	FALSE	-0.30041	0.33834	0.0717368	0.0267393	0.0771094	0.0258914	-0.261809	0.28784	AbundancePCA
block3	TEYKLVVVGAGGVGKSALTIQLIQNHFVDEYDPTIEDSYRKQVVIDGETCLLDILDTAGQEEYSAMRDQYMRTGEGFLCVFAINNTKSFEDIHHYREQIKRVKDSEDVPMVLVGNKCDLPSRTVDTKQAQDAARSYGIPFIETSAKTRQGVDDAFYTLVREIRKHKEKMSKDGKKKKKKSKTRCVIM	2	FALSE	-0.798182	0.247047	0.0323973	0.0195244	0.0390175	0.0189052	-0.685286	0.210173	AbundancePCA
block3	TEYKLVVVGAGGVGKSALTIQLIQNHFVDEYDPTIEDSYRKQVVIDGETCLLDILDTAGQEEYSAMRDQYMRTGEGFLCVFAINNTKSFEDIHHYREQIKRVKDSEDVPMVLVGNKCDLPSRTVDTKQAQDAARSYGIPFIETSAKTRQGVDDAFYTLVREIRKHKEKMSKDGKKKKKKSKTSCVIM	2	FALSE	-0.344933	0.454458	0.068218	0.0359163	0.0737023	0.0347773	-0.299687	0.386627	AbundancePCA
block3	TEYKLVVVGAGGVGKSALTIQLIQNHFVDEYDPTIEDSYRKQVVIDGETCLLDILDTAGQEEYSAMRDQYMRTGEGFLCVFAINNTKSFEDIHHYREQIKRVKDSEDVPMVLVGNKCDLPSRTVDTKQAQDAARSYGIPFIETSAKTRQGVDDAFYTLVREIRKHKEKMSKDGKKKKKKSKTMCVIM	2	FALSE	-0.717683	0.355834	0.0387593	0.0281219	0.0451777	0.0272301	-0.616801	0.302723	AbundancePCA
block3	TEYKLVVVGAGGVGKSALTIQLIQNHFVDEYDPTIEDSYRKQVVIDGETCLLDILDTAGQEEYSAMRDQYMRTGEGFLCVFAINNTKSFEDIHHYREQIKRVKDSEDVPMVLVGNKCDLPSRTVDTKQAQDAARSYGIPFIETSAKTRQGVDDAFYTLVREIRKHKEKMSKDGKKKKKKSKTECVIM	2	FALSE	0.126433	0.321704	0.105471	0.0254246	0.109773	0.0246183	0.101324	0.273687	AbundancePCA
block3	TEYKLVVVGAGGVGKSALTIQLIQNHFVDEYDPTIEDSYRKQVVIDGETCLLDILDTAGQEEYSAMRDQYMRTGEGFLCVFAINNTKSFEDIHHYREQIKRVKDSEDVPMVLVGNKCDLPSRTVDTKQAQDAARSYGIPFIETSAKTRQGVDDAFYTLVREIRKHKEKMSKDGKKKKKKSKTGCVIM	2	FALSE	-0.20898	0.373459	0.0789625	0.0295149	0.084106	0.0285789	-0.184026	0.317718	AbundancePCA
block3	TEYKLVVVGAGGVGKSALTIQLIQNHFVDEYDPTIEDSYRKQVVIDGETCLLDILDTAGQEEYSAMRDQYMRTGEGFLCVFAINNTKSFEDIHHYREQIKRVKDSEDVPMVLVGNKCDLPSRTVDTKQAQDAARSYGIPFIETSAKTRQGVDDAFYTLVREIRKHKEKMSKDGKKKKKKSKTVCVIM	2	FALSE	-1.19981	0.552446	0.000655976	0.0436603	0.00828276	0.0422758	-1.02697	0.469989	AbundancePCA
block3	TEYKLVVVGAGGVGKSALTIQLIQNHFVDEYDPTIEDSYRKQVVIDGETCLLDILDTAGQEEYSAMRDQYMRTGEGFLCVFAINNTKSFEDIHHYREQIKRVKDSEDVPMVLVGNKCDLPSRTVDTKQAQDAARSYGIPFIETSAKTRQGVDDAFYTLVREIRKHKEKMSKDGKKKKKKSKTWCVIM	2	FALSE	-1.06999	0.36878	0.0109162	0.0291451	0.0182176	0.0282208	-0.916523	0.313737	AbundancePCA
block3	TEYKLVVVGAGGVGKSALTIQLIQNHFVDEYDPTIEDSYRKQVVIDGETCLLDILDTAGQEEYSAMRDQYMRTGEGFLCVFAINNTKSFEDIHHYREQIKRVKDSEDVPMVLVGNKCDLPSRTVDTKQAQDAARSYGIPFIETSAKTRQGVDDAFYTLVREIRKHKEKMSKDGKKKKKKSKRKCVIM	2	FALSE	-0.322437	0.225487	0.0699959	0.0178204	0.0754238	0.0172553	-0.280549	0.191831	AbundancePCA
block3	TEYKLVVVGAGGVGKSALTIQLIQNHFVDEYDPTIEDSYRKQVVIDGETCLLDILDTAGQEEYSAMRDQYMRTGEGFLCVFAINNTKSFEDIHHYREQIKRVKDSEDVPMVLVGNKCDLPSRTVDTKQAQDAARSYGIPFIETSAKTRQGVDDAFYTLVREIRKHKEKMSKDGKKKKKKSKMKCVIM	2	FALSE	-0.879697	0.409146	0.0259552	0.0323352	0.0327797	0.0313098	-0.754633	0.348078	AbundancePCA
block3	TEYKLVVVGAGGVGKSALTIQLIQNHFVDEYDPTIEDSYRKQVVIDGETCLLDILDTAGQEEYSAMRDQYMRTGEGFLCVFAINNTKSFEDIHHYREQIKRVKDSEDVPMVLVGNKCDLPSRTVDTKQAQDAARSYGIPFIETSAKTRQGVDDAFYTLVREIRKHKEKMSKDGKKKKKKSKIKCVIM	2	FALSE	-1.02034	0.505104	0.0148404	0.0399189	0.0220173	0.038653	-0.874281	0.429713	AbundancePCA
block3	TEYKLVVVGAGGVGKSALTIQLIQNHFVDEYDPTIEDSYRKQVVIDGETCLLDILDTAGQEEYSAMRDQYMRTGEGFLCVFAINNTKSFEDIHHYREQIKRVKDSEDVPMVLVGNKCDLPSRTVDTKQAQDAARSYGIPFIETSAKTRQGVDDAFYTLVREIRKHKEKMSKDGKKKKKKSKPKCVIM	2	FALSE	-0.40172	0.384758	0.0637301	0.0304078	0.0693567	0.0294435	-0.347998	0.32733	AbundancePCA
block3	TEYKLVVVGAGGVGKSALTIQLIQNHFVDEYDPTIEDSYRKQVVIDGETCLLDILDTAGQEEYSAMRDQYMRTGEGFLCVFAINNTKSFEDIHHYREQIKRVKDSEDVPMVLVGNKCDLPSRTVDTKQAQDAARSYGIPFIETSAKTRQGVDDAFYTLVREIRKHKEKMSKDGKKKKKKSKAKCVIM	2	FALSE	-0.35596	0.34753	0.0673466	0.0274656	0.0728584	0.0265946	-0.309069	0.295658	AbundancePCA
block3	TEYKLVVVGAGGVGKSALTIQLIQNHFVDEYDPTIEDSYRKQVVIDGETCLLDILDTAGQEEYSAMRDQYMRTGEGFLCVFAINNTKSFEDIHHYREQIKRVKDSEDVPMVLVGNKCDLPSRTVDTKQAQDAARSYGIPFIETSAKTRQGVDDAFYTLVREIRKHKEKMSKDGKKKKKKSKSKCVIM	2	FALSE	-0.879881	0.567373	0.0259406	0.0448401	0.0327656	0.0434181	-0.75479	0.482688	AbundancePCA
block3	TEYKLVVVGAGGVGKSALTIQLIQNHFVDEYDPTIEDSYRKQVVIDGETCLLDILDTAGQEEYSAMRDQYMRTGEGFLCVFAINNTKSFEDIHHYREQIKRVKDSEDVPMVLVGNKCDLPSRTVDTKQAQDAARSYGIPFIETSAKTRQGVDDAFYTLVREIRKHKEKMSKDGKKKKKKSNTKCVIM	2	FALSE	-0.107202	0.354632	0.0870062	0.0280269	0.0918946	0.0271381	-0.0974396	0.3017	AbundancePCA
block3	TEYKLVVVGAGGVGKSALTIQLIQNHFVDEYDPTIEDSYRKQVVIDGETCLLDILDTAGQEEYSAMRDQYMRTGEGFLCVFAINNTKSFEDIHHYREQIKRVKDSEDVPMVLVGNKCDLPSRTVDTKQAQDAARSYGIPFIETSAKTRQGVDDAFYTLVREIRKHKEKMSKDGKKKKKKSRTKCVIM	2	FALSE	-0.690476	0.252964	0.0409095	0.019992	0.0472597	0.019358	-0.593655	0.215207	AbundancePCA
block3	TEYKLVVVGAGGVGKSALTIQLIQNHFVDEYDPTIEDSYRKQVVIDGETCLLDILDTAGQEEYSAMRDQYMRTGEGFLCVFAINNTKSFEDIHHYREQIKRVKDSEDVPMVLVGNKCDLPSRTVDTKQAQDAARSYGIPFIETSAKTRQGVDDAFYTLVREIRKHKEKMSKDGKKKKKKSETKCVIM	2	FALSE	-0.12567	0.349034	0.0855467	0.0275845	0.0904813	0.0267098	-0.113151	0.296938	AbundancePCA
block3	TEYKLVVVGAGGVGKSALTIQLIQNHFVDEYDPTIEDSYRKQVVIDGETCLLDILDTAGQEEYSAMRDQYMRTGEGFLCVFAINNTKSFEDIHHYREQIKRVKDSEDVPMVLVGNKCDLPSRTVDTKQAQDAARSYGIPFIETSAKTRQGVDDAFYTLVREIRKHKEKMSKDGKKKKKKSGTKCVIM	2	FALSE	-0.647237	0.247757	0.0443267	0.0195805	0.0505686	0.0189595	-0.55687	0.210777	AbundancePCA
block3	TEYKLVVVGAGGVGKSALTIQLIQNHFVDEYDPTIEDSYRKQVVIDGETCLLDILDTAGQEEYSAMRDQYMRTGEGFLCVFAINNTKSFEDIHHYREQIKRVKDSEDVPMVLVGNKCDLPSRTVDTKQAQDAARSYGIPFIETSAKTRQGVDDAFYTLVREIRKHKEKMSKDGKKKKKKS*TKCVIM	2	FALSE	-0.642627	0.433015	0.044691	0.0342216	0.0509213	0.0331364	-0.552948	0.368384	AbundancePCA
block3	TEYKLVVVGAGGVGKSALTIQLIQNHFVDEYDPTIEDSYRKQVVIDGETCLLDILDTAGQEEYSAMRDQYMRTGEGFLCVFAINNTKSFEDIHHYREQIKRVKDSEDVPMVLVGNKCDLPSRTVDTKQAQDAARSYGIPFIETSAKTRQGVDDAFYTLVREIRKHKEKMSKDGKKKKKKSWTKCVIM	2	FALSE	-0.557132	0.408691	0.0514478	0.0322993	0.0574638	0.031275	-0.480214	0.347691	AbundancePCA
block3	TEYKLVVVGAGGVGKSALTIQLIQNHFVDEYDPTIEDSYRKQVVIDGETCLLDILDTAGQEEYSAMRDQYMRTGEGFLCVFAINNTKSFEDIHHYREQIKRVKDSEDVPMVLVGNKCDLPSRTVDTKQAQDAARSYGIPFIETSAKTRQGVDDAFYTLVREIRKHKEKMSKDGKKKKKKWKTKCVIM	2	FALSE	-1.33052	0.368027	-0.00967397	0.0290856	-0.00171959	0.0281632	-1.13817	0.313096	AbundancePCA
block3	TEYKLVVVGAGGVGKSALTIQLIQNHFVDEYDPTIEDSYRKQVVIDGETCLLDILDTAGQEEYSAMRDQYMRTGEGFLCVFAINNTKSFEDIHHYREQIKRVKDSEDVPMVLVGNKCDLPSRTVDTKQAQDAARSYGIPFIETSAKTRQGVDDAFYTLVREIRKHKEKMSKDGKKKKKKLKTKCVIM	2	FALSE	-0.987654	0.24475	0.0174232	0.0193428	0.0245182	0.0187294	-0.846477	0.208219	AbundancePCA
block3	TEYKLVVVGAGGVGKSALTIQLIQNHFVDEYDPTIEDSYRKQVVIDGETCLLDILDTAGQEEYSAMRDQYMRTGEGFLCVFAINNTKSFEDIHHYREQIKRVKDSEDVPMVLVGNKCDLPSRTVDTKQAQDAARSYGIPFIETSAKTRQGVDDAFYTLVREIRKHKEKMSKDGKKKKKKFKTKCVIM	2	FALSE	-0.989414	0.269376	0.0172841	0.0212891	0.0243836	0.0206139	-0.847974	0.22917	AbundancePCA
block3	TEYKLVVVGAGGVGKSALTIQLIQNHFVDEYDPTIEDSYRKQVVIDGETCLLDILDTAGQEEYSAMRDQYMRTGEGFLCVFAINNTKSFEDIHHYREQIKRVKDSEDVPMVLVGNKCDLPSRTVDTKQAQDAARSYGIPFIETSAKTRQGVDDAFYTLVREIRKHKEKMSKDGKKKKKNSKTKCVIM	2	FALSE	-0.84486	0.317194	0.0287083	0.0250681	0.0354455	0.0242732	-0.724996	0.26985	AbundancePCA
block3	TEYKLVVVGAGGVGKSALTIQLIQNHFVDEYDPTIEDSYRKQVVIDGETCLLDILDTAGQEEYSAMRDQYMRTGEGFLCVFAINNTKSFEDIHHYREQIKRVKDSEDVPMVLVGNKCDLPSRTVDTKQAQDAARSYGIPFIETSAKTRQGVDDAFYTLVREIRKHKEKMSKDGKKKKKRSKTKCVIM	2	FALSE	-0.646039	0.252069	0.0444214	0.0199212	0.0506603	0.0192895	-0.555851	0.214445	AbundancePCA
block3	TEYKLVVVGAGGVGKSALTIQLIQNHFVDEYDPTIEDSYRKQVVIDGETCLLDILDTAGQEEYSAMRDQYMRTGEGFLCVFAINNTKSFEDIHHYREQIKRVKDSEDVPMVLVGNKCDLPSRTVDTKQAQDAARSYGIPFIETSAKTRQGVDDAFYTLVREIRKHKEKMSKDGKKKKKSSKTKCVIM	2	FALSE	-0.585681	0.323788	0.0491915	0.0255893	0.0552791	0.0247778	-0.504502	0.27546	AbundancePCA
block3	TEYKLVVVGAGGVGKSALTIQLIQNHFVDEYDPTIEDSYRKQVVIDGETCLLDILDTAGQEEYSAMRDQYMRTGEGFLCVFAINNTKSFEDIHHYREQIKRVKDSEDVPMVLVGNKCDLPSRTVDTKQAQDAARSYGIPFIETSAKTRQGVDDAFYTLVREIRKHKEKMSKDGKKKKKMSKTKCVIM	2	FALSE	-0.707718	0.285195	0.0395469	0.0225392	0.0459403	0.0218244	-0.608323	0.242627	AbundancePCA
block3	TEYKLVVVGAGGVGKSALTIQLIQNHFVDEYDPTIEDSYRKQVVIDGETCLLDILDTAGQEEYSAMRDQYMRTGEGFLCVFAINNTKSFEDIHHYREQIKRVKDSEDVPMVLVGNKCDLPSRTVDTKQAQDAARSYGIPFIETSAKTRQGVDDAFYTLVREIRKHKEKMSKDGKKKKKESKTKCVIM	2	FALSE	-0.151145	0.30697	0.0835334	0.0242601	0.0885319	0.0234908	-0.134823	0.261152	AbundancePCA
block3	TEYKLVVVGAGGVGKSALTIQLIQNHFVDEYDPTIEDSYRKQVVIDGETCLLDILDTAGQEEYSAMRDQYMRTGEGFLCVFAINNTKSFEDIHHYREQIKRVKDSEDVPMVLVGNKCDLPSRTVDTKQAQDAARSYGIPFIETSAKTRQGVDDAFYTLVREIRKHKEKMSKDGKKKKKGSKTKCVIM	2	FALSE	-0.245804	0.341055	0.0760524	0.0269539	0.0812881	0.0260991	-0.215354	0.29015	AbundancePCA
block3	TEYKLVVVGAGGVGKSALTIQLIQNHFVDEYDPTIEDSYRKQVVIDGETCLLDILDTAGQEEYSAMRDQYMRTGEGFLCVFAINNTKSFEDIHHYREQIKRVKDSEDVPMVLVGNKCDLPSRTVDTKQAQDAARSYGIPFIETSAKTRQGVDDAFYTLVREIRKHKEKMSKDGKKKKK*SKTKCVIM	2	FALSE	-0.721906	0.356791	0.0384255	0.0281975	0.0448546	0.0273033	-0.620394	0.303537	AbundancePCA
block3	TEYKLVVVGAGGVGKSALTIQLIQNHFVDEYDPTIEDSYRKQVVIDGETCLLDILDTAGQEEYSAMRDQYMRTGEGFLCVFAINNTKSFEDIHHYREQIKRVKDSEDVPMVLVGNKCDLPSRTVDTKQAQDAARSYGIPFIETSAKTRQGVDDAFYTLVREIRKHKEKMSKDGKKKKKWSKTKCVIM	2	FALSE	-0.629291	0.125082	0.0457449	0.00988533	0.0519419	0.00957184	-0.541603	0.106412	AbundancePCA
block3	TEYKLVVVGAGGVGKSALTIQLIQNHFVDEYDPTIEDSYRKQVVIDGETCLLDILDTAGQEEYSAMRDQYMRTGEGFLCVFAINNTKSFEDIHHYREQIKRVKDSEDVPMVLVGNKCDLPSRTVDTKQAQDAARSYGIPFIETSAKTRQGVDDAFYTLVREIRKHKEKMSKDGKKKKKLSKTKCVIM	2	FALSE	-0.00201084	0.295342	0.0953196	0.0233411	0.0999443	0.0226009	-0.00794868	0.25126	AbundancePCA
block3	TEYKLVVVGAGGVGKSALTIQLIQNHFVDEYDPTIEDSYRKQVVIDGETCLLDILDTAGQEEYSAMRDQYMRTGEGFLCVFAINNTKSFEDIHHYREQIKRVKDSEDVPMVLVGNKCDLPSRTVDTKQAQDAARSYGIPFIETSAKTRQGVDDAFYTLVREIRKHKEKMSKDGKKKKRKSKTKCVIM	2	FALSE	-0.335649	0.476428	0.0689518	0.0376525	0.0744128	0.0364585	-0.291789	0.405317	AbundancePCA
block3	TEYKLVVVGAGGVGKSALTIQLIQNHFVDEYDPTIEDSYRKQVVIDGETCLLDILDTAGQEEYSAMRDQYMRTGEGFLCVFAINNTKSFEDIHHYREQIKRVKDSEDVPMVLVGNKCDLPSRTVDTKQAQDAARSYGIPFIETSAKTRQGVDDAFYTLVREIRKHKEKMSKDGKKKNKKSKTKCVIM	2	FALSE	-0.039335	0.168274	0.0923698	0.0132988	0.0970881	0.0128771	-0.0397019	0.143158	AbundancePCA
block3	TEYKLVVVGAGGVGKSALTIQLIQNHFVDEYDPTIEDSYRKQVVIDGETCLLDILDTAGQEEYSAMRDQYMRTGEGFLCVFAINNTKSFEDIHHYREQIKRVKDSEDVPMVLVGNKCDLPSRTVDTKQAQDAARSYGIPFIETSAKTRQGVDDAFYTLVREIRKHKEKMSKDGKKKTKKSKTKCVIM	2	FALSE	-0.302308	0.270278	0.0715868	0.0213603	0.0769642	0.020683	-0.263424	0.229937	AbundancePCA
block3	TEYKLVVVGAGGVGKSALTIQLIQNHFVDEYDPTIEDSYRKQVVIDGETCLLDILDTAGQEEYSAMRDQYMRTGEGFLCVFAINNTKSFEDIHHYREQIKRVKDSEDVPMVLVGNKCDLPSRTVDTKQAQDAARSYGIPFIETSAKTRQGVDDAFYTLVREIRKHKEKMSKDGKKKRKKSKTKCVIM	2	FALSE	-0.729834	0.189356	0.037799	0.014965	0.0442479	0.0144904	-0.627139	0.161093	AbundancePCA
block3	TEYKLVVVGAGGVGKSALTIQLIQNHFVDEYDPTIEDSYRKQVVIDGETCLLDILDTAGQEEYSAMRDQYMRTGEGFLCVFAINNTKSFEDIHHYREQIKRVKDSEDVPMVLVGNKCDLPSRTVDTKQAQDAARSYGIPFIETSAKTRQGVDDAFYTLVREIRKHKEKMSKDGKKKSKKSKTKCVIM	2	FALSE	-0.0727913	0.177419	0.0897257	0.0140216	0.0945279	0.013577	-0.0681646	0.150938	AbundancePCA
block3	TEYKLVVVGAGGVGKSALTIQLIQNHFVDEYDPTIEDSYRKQVVIDGETCLLDILDTAGQEEYSAMRDQYMRTGEGFLCVFAINNTKSFEDIHHYREQIKRVKDSEDVPMVLVGNKCDLPSRTVDTKQAQDAARSYGIPFIETSAKTRQGVDDAFYTLVREIRKHKEKMSKDGKKKMKKSKTKCVIM	2	FALSE	-0.04633	0.248363	0.091817	0.0196284	0.0965528	0.0190059	-0.0456529	0.211293	AbundancePCA
block3	TEYKLVVVGAGGVGKSALTIQLIQNHFVDEYDPTIEDSYRKQVVIDGETCLLDILDTAGQEEYSAMRDQYMRTGEGFLCVFAINNTKSFEDIHHYREQIKRVKDSEDVPMVLVGNKCDLPSRTVDTKQAQDAARSYGIPFIETSAKTRQGVDDAFYTLVREIRKHKEKMSKDGKKKIKKSKTKCVIM	2	FALSE	-0.742883	0.269139	0.0367677	0.0212704	0.0432493	0.0205958	-0.63824	0.228968	AbundancePCA
block3	TEYKLVVVGAGGVGKSALTIQLIQNHFVDEYDPTIEDSYRKQVVIDGETCLLDILDTAGQEEYSAMRDQYMRTGEGFLCVFAINNTKSFEDIHHYREQIKRVKDSEDVPMVLVGNKCDLPSRTVDTKQAQDAARSYGIPFIETSAKTRQGVDDAFYTLVREIRKHKEKMSKDGKKKHKKSKTKCVIM	2	FALSE	-0.957008	0.261494	0.0198452	0.0206661	0.0268634	0.0200108	-0.820405	0.222464	AbundancePCA
block3	TEYKLVVVGAGGVGKSALTIQLIQNHFVDEYDPTIEDSYRKQVVIDGETCLLDILDTAGQEEYSAMRDQYMRTGEGFLCVFAINNTKSFEDIHHYREQIKRVKDSEDVPMVLVGNKCDLPSRTVDTKQAQDAARSYGIPFIETSAKTRQGVDDAFYTLVREIRKHKEKMSKDGKKKEKKSKTKCVIM	2	FALSE	0.083422	0.110814	0.102071	0.00875771	0.106482	0.00847999	0.0647327	0.0942739	AbundancePCA
block3	TEYKLVVVGAGGVGKSALTIQLIQNHFVDEYDPTIEDSYRKQVVIDGETCLLDILDTAGQEEYSAMRDQYMRTGEGFLCVFAINNTKSFEDIHHYREQIKRVKDSEDVPMVLVGNKCDLPSRTVDTKQAQDAARSYGIPFIETSAKTRQGVDDAFYTLVREIRKHKEKMSKDGKKKDKKSKTKCVIM	2	FALSE	-0.274396	0.249022	0.0737927	0.0196805	0.0791001	0.0190564	-0.239678	0.211854	AbundancePCA
block3	TEYKLVVVGAGGVGKSALTIQLIQNHFVDEYDPTIEDSYRKQVVIDGETCLLDILDTAGQEEYSAMRDQYMRTGEGFLCVFAINNTKSFEDIHHYREQIKRVKDSEDVPMVLVGNKCDLPSRTVDTKQAQDAARSYGIPFIETSAKTRQGVDDAFYTLVREIRKHKEKMSKDGKKKAKKSKTKCVIM	2	FALSE	-0.0688697	0.235301	0.0900356	0.0185961	0.094828	0.0180063	-0.0648284	0.20018	AbundancePCA
block3	TEYKLVVVGAGGVGKSALTIQLIQNHFVDEYDPTIEDSYRKQVVIDGETCLLDILDTAGQEEYSAMRDQYMRTGEGFLCVFAINNTKSFEDIHHYREQIKRVKDSEDVPMVLVGNKCDLPSRTVDTKQAQDAARSYGIPFIETSAKTRQGVDDAFYTLVREIRKHKEKMSKDGKKKGKKSKTKCVIM	2	FALSE	-0.361249	0.180103	0.0669286	0.0142337	0.0724537	0.0137824	-0.313568	0.153222	AbundancePCA
block3	TEYKLVVVGAGGVGKSALTIQLIQNHFVDEYDPTIEDSYRKQVVIDGETCLLDILDTAGQEEYSAMRDQYMRTGEGFLCVFAINNTKSFEDIHHYREQIKRVKDSEDVPMVLVGNKCDLPSRTVDTKQAQDAARSYGIPFIETSAKTRQGVDDAFYTLVREIRKHKEKMSKDGKKKVKKSKTKCVIM	2	FALSE	-0.678155	0.295353	0.0418832	0.023342	0.0482026	0.0226018	-0.583173	0.251269	AbundancePCA
block3	TEYKLVVVGAGGVGKSALTIQLIQNHFVDEYDPTIEDSYRKQVVIDGETCLLDILDTAGQEEYSAMRDQYMRTGEGFLCVFAINNTKSFEDIHHYREQIKRVKDSEDVPMVLVGNKCDLPSRTVDTKQAQDAARSYGIPFIETSAKTRQGVDDAFYTLVREIRKHKEKMSKDGKKK*KKSKTKCVIM	2	FALSE	-1.09063	0.393575	0.00928454	0.0311046	0.0166377	0.0301182	-0.934087	0.334831	AbundancePCA
block3	TEYKLVVVGAGGVGKSALTIQLIQNHFVDEYDPTIEDSYRKQVVIDGETCLLDILDTAGQEEYSAMRDQYMRTGEGFLCVFAINNTKSFEDIHHYREQIKRVKDSEDVPMVLVGNKCDLPSRTVDTKQAQDAARSYGIPFIETSAKTRQGVDDAFYTLVREIRKHKEKMSKDGKKKYKKSKTKCVIM	2	FALSE	-0.841919	0.385284	0.0289408	0.0304493	0.0356706	0.0294837	-0.722494	0.327777	AbundancePCA
block3	TEYKLVVVGAGGVGKSALTIQLIQNHFVDEYDPTIEDSYRKQVVIDGETCLLDILDTAGQEEYSAMRDQYMRTGEGFLCVFAINNTKSFEDIHHYREQIKRVKDSEDVPMVLVGNKCDLPSRTVDTKQAQDAARSYGIPFIETSAKTRQGVDDAFYTLVREIRKHKEKMSKDGKKKWKKSKTKCVIM	2	FALSE	-0.307967	0.255484	0.0711395	0.0201912	0.0765311	0.0195509	-0.268239	0.217351	AbundancePCA
block3	TEYKLVVVGAGGVGKSALTIQLIQNHFVDEYDPTIEDSYRKQVVIDGETCLLDILDTAGQEEYSAMRDQYMRTGEGFLCVFAINNTKSFEDIHHYREQIKRVKDSEDVPMVLVGNKCDLPSRTVDTKQAQDAARSYGIPFIETSAKTRQGVDDAFYTLVREIRKHKEKMSKDGKKKCKKSKTKCVIM	2	FALSE	-0.539703	0.320389	0.0528252	0.0253207	0.0587976	0.0245177	-0.465387	0.272569	AbundancePCA
block3	TEYKLVVVGAGGVGKSALTIQLIQNHFVDEYDPTIEDSYRKQVVIDGETCLLDILDTAGQEEYSAMRDQYMRTGEGFLCVFAINNTKSFEDIHHYREQIKRVKDSEDVPMVLVGNKCDLPSRTVDTKQAQDAARSYGIPFIETSAKTRQGVDDAFYTLVREIRKHKEKMSKDGKKKFKKSKTKCVIM	2	FALSE	-0.400921	0.253723	0.0637933	0.020052	0.0694178	0.0194161	-0.347319	0.215853	AbundancePCA
block3	TEYKLVVVGAGGVGKSALTIQLIQNHFVDEYDPTIEDSYRKQVVIDGETCLLDILDTAGQEEYSAMRDQYMRTGEGFLCVFAINNTKSFEDIHHYREQIKRVKDSEDVPMVLVGNKCDLPSRTVDTKQAQDAARSYGIPFIETSAKTRQGVDDAFYTLVREIRKHKEKMSKDGKKNKKKSKTKCVIM	2	FALSE	0.00166037	0.217358	0.0956097	0.017178	0.100225	0.0166333	-0.00482543	0.184916	AbundancePCA
block3	TEYKLVVVGAGGVGKSALTIQLIQNHFVDEYDPTIEDSYRKQVVIDGETCLLDILDTAGQEEYSAMRDQYMRTGEGFLCVFAINNTKSFEDIHHYREQIKRVKDSEDVPMVLVGNKCDLPSRTVDTKQAQDAARSYGIPFIETSAKTRQGVDDAFYTLVREIRKHKEKMSKDGKKTKKKSKTKCVIM	2	FALSE	-0.272989	0.400573	0.0739039	0.0316576	0.0792078	0.0306537	-0.238481	0.340784	AbundancePCA
block3	TEYKLVVVGAGGVGKSALTIQLIQNHFVDEYDPTIEDSYRKQVVIDGETCLLDILDTAGQEEYSAMRDQYMRTGEGFLCVFAINNTKSFEDIHHYREQIKRVKDSEDVPMVLVGNKCDLPSRTVDTKQAQDAARSYGIPFIETSAKTRQGVDDAFYTLVREIRKHKEKMSKDGKKRKKKSKTKCVIM	2	FALSE	-0.736593	0.181235	0.0372648	0.0143232	0.0437306	0.013869	-0.632889	0.154185	AbundancePCA
block3	TEYKLVVVGAGGVGKSALTIQLIQNHFVDEYDPTIEDSYRKQVVIDGETCLLDILDTAGQEEYSAMRDQYMRTGEGFLCVFAINNTKSFEDIHHYREQIKRVKDSEDVPMVLVGNKCDLPSRTVDTKQAQDAARSYGIPFIETSAKTRQGVDDAFYTLVREIRKHKEKMSKDGKKSKKKSKTKCVIM	2	FALSE	-0.504073	0.332796	0.0556411	0.0263012	0.0615242	0.0254671	-0.435074	0.283124	AbundancePCA
block3	TEYKLVVVGAGGVGKSALTIQLIQNHFVDEYDPTIEDSYRKQVVIDGETCLLDILDTAGQEEYSAMRDQYMRTGEGFLCVFAINNTKSFEDIHHYREQIKRVKDSEDVPMVLVGNKCDLPSRTVDTKQAQDAARSYGIPFIETSAKTRQGVDDAFYTLVREIRKHKEKMSKDGKKMKKKSKTKCVIM	2	FALSE	-0.239476	0.232946	0.0765524	0.01841	0.0817724	0.0178262	-0.20997	0.198177	AbundancePCA
block3	TEYKLVVVGAGGVGKSALTIQLIQNHFVDEYDPTIEDSYRKQVVIDGETCLLDILDTAGQEEYSAMRDQYMRTGEGFLCVFAINNTKSFEDIHHYREQIKRVKDSEDVPMVLVGNKCDLPSRTVDTKQAQDAARSYGIPFIETSAKTRQGVDDAFYTLVREIRKHKEKMSKDGKKIKKKSKTKCVIM	2	FALSE	-1.10856	0.359316	0.00786769	0.0283971	0.0152658	0.0274965	-0.949339	0.305685	AbundancePCA
block3	TEYKLVVVGAGGVGKSALTIQLIQNHFVDEYDPTIEDSYRKQVVIDGETCLLDILDTAGQEEYSAMRDQYMRTGEGFLCVFAINNTKSFEDIHHYREQIKRVKDSEDVPMVLVGNKCDLPSRTVDTKQAQDAARSYGIPFIETSAKTRQGVDDAFYTLVREIRKHKEKMSKDGKKLKKKSKTKCVIM	2	FALSE	-0.394615	0.217316	0.0642917	0.0171747	0.0699004	0.0166301	-0.341953	0.18488	AbundancePCA
block3	TEYKLVVVGAGGVGKSALTIQLIQNHFVDEYDPTIEDSYRKQVVIDGETCLLDILDTAGQEEYSAMRDQYMRTGEGFLCVFAINNTKSFEDIHHYREQIKRVKDSEDVPMVLVGNKCDLPSRTVDTKQAQDAARSYGIPFIETSAKTRQGVDDAFYTLVREIRKHKEKMSKDGKKEKKKSKTKCVIM	2	FALSE	-0.196592	0.259386	0.0799416	0.0204996	0.0850541	0.0198495	-0.173487	0.220671	AbundancePCA
block3	TEYKLVVVGAGGVGKSALTIQLIQNHFVDEYDPTIEDSYRKQVVIDGETCLLDILDTAGQEEYSAMRDQYMRTGEGFLCVFAINNTKSFEDIHHYREQIKRVKDSEDVPMVLVGNKCDLPSRTVDTKQAQDAARSYGIPFIETSAKTRQGVDDAFYTLVREIRKHKEKMSKDGKKDKKKSKTKCVIM	2	FALSE	0.0210073	0.233504	0.0971387	0.0184541	0.101706	0.0178688	0.0116339	0.198652	AbundancePCA
block3	TEYKLVVVGAGGVGKSALTIQLIQNHFVDEYDPTIEDSYRKQVVIDGETCLLDILDTAGQEEYSAMRDQYMRTGEGFLCVFAINNTKSFEDIHHYREQIKRVKDSEDVPMVLVGNKCDLPSRTVDTKQAQDAARSYGIPFIETSAKTRQGVDDAFYTLVREIRKHKEKMSKDGKKAKKKSKTKCVIM	2	FALSE	-0.359771	0.501661	0.0670454	0.0396468	0.0725668	0.0383895	-0.312311	0.426784	AbundancePCA
block3	TEYKLVVVGAGGVGKSALTIQLIQNHFVDEYDPTIEDSYRKQVVIDGETCLLDILDTAGQEEYSAMRDQYMRTGEGFLCVFAINNTKSFEDIHHYREQIKRVKDSEDVPMVLVGNKCDLPSRTVDTKQAQDAARSYGIPFIETSAKTRQGVDDAFYTLVREIRKHKEKMSKDGKKGKKKSKTKCVIM	2	FALSE	-0.510244	0.202204	0.0551534	0.0159804	0.0610519	0.0154736	-0.440324	0.172023	AbundancePCA
block3	TEYKLVVVGAGGVGKSALTIQLIQNHFVDEYDPTIEDSYRKQVVIDGETCLLDILDTAGQEEYSAMRDQYMRTGEGFLCVFAINNTKSFEDIHHYREQIKRVKDSEDVPMVLVGNKCDLPSRTVDTKQAQDAARSYGIPFIETSAKTRQGVDDAFYTLVREIRKHKEKMSKDGKKVKKKSKTKCVIM	2	FALSE	-0.356224	0.341825	0.0673257	0.0270148	0.0728383	0.0261581	-0.309293	0.290805	AbundancePCA
block3	TEYKLVVVGAGGVGKSALTIQLIQNHFVDEYDPTIEDSYRKQVVIDGETCLLDILDTAGQEEYSAMRDQYMRTGEGFLCVFAINNTKSFEDIHHYREQIKRVKDSEDVPMVLVGNKCDLPSRTVDTKQAQDAARSYGIPFIETSAKTRQGVDDAFYTLVREIRKHKEKMSKDGKK*KKKSKTKCVIM	2	FALSE	-0.814024	0.209545	0.0311453	0.0165605	0.0378052	0.0160354	-0.698763	0.178269	AbundancePCA
block3	TEYKLVVVGAGGVGKSALTIQLIQNHFVDEYDPTIEDSYRKQVVIDGETCLLDILDTAGQEEYSAMRDQYMRTGEGFLCVFAINNTKSFEDIHHYREQIKRVKDSEDVPMVLVGNKCDLPSRTVDTKQAQDAARSYGIPFIETSAKTRQGVDDAFYTLVREIRKHKEKMSKDGKKYKKKSKTKCVIM	2	FALSE	-0.989886	0.489245	0.0172468	0.0386655	0.0243474	0.0374393	-0.848376	0.416222	AbundancePCA
block3	TEYKLVVVGAGGVGKSALTIQLIQNHFVDEYDPTIEDSYRKQVVIDGETCLLDILDTAGQEEYSAMRDQYMRTGEGFLCVFAINNTKSFEDIHHYREQIKRVKDSEDVPMVLVGNKCDLPSRTVDTKQAQDAARSYGIPFIETSAKTRQGVDDAFYTLVREIRKHKEKMSKDGKKWKKKSKTKCVIM	2	FALSE	-0.489952	0.322046	0.056757	0.0254517	0.0626047	0.0246445	-0.423061	0.273979	AbundancePCA
block3	TEYKLVVVGAGGVGKSALTIQLIQNHFVDEYDPTIEDSYRKQVVIDGETCLLDILDTAGQEEYSAMRDQYMRTGEGFLCVFAINNTKSFEDIHHYREQIKRVKDSEDVPMVLVGNKCDLPSRTVDTKQAQDAARSYGIPFIETSAKTRQGVDDAFYTLVREIRKHKEKMSKDGKKFKKKSKTKCVIM	2	FALSE	-0.104047	0.308958	0.0872556	0.0244173	0.0921361	0.023643	-0.0947549	0.262844	AbundancePCA
block3	TEYKLVVVGAGGVGKSALTIQLIQNHFVDEYDPTIEDSYRKQVVIDGETCLLDILDTAGQEEYSAMRDQYMRTGEGFLCVFAINNTKSFEDIHHYREQIKRVKDSEDVPMVLVGNKCDLPSRTVDTKQAQDAARSYGIPFIETSAKTRQGVDDAFYTLVREIRKHKEKMSKDGKRKKKKSKTKCVIM	2	FALSE	-0.577629	0.217807	0.0498279	0.0172135	0.0558953	0.0166676	-0.497652	0.185297	AbundancePCA
block3	TEYKLVVVGAGGVGKSALTIQLIQNHFVDEYDPTIEDSYRKQVVIDGETCLLDILDTAGQEEYSAMRDQYMRTGEGFLCVFAINNTKSFEDIHHYREQIKRVKDSEDVPMVLVGNKCDLPSRTVDTKQAQDAARSYGIPFIETSAKTRQGVDDAFYTLVREIRKHKEKMSKDGKMKKKKSKTKCVIM	2	FALSE	-0.413005	0.507012	0.0628383	0.0400696	0.0684931	0.0387989	-0.357599	0.431336	AbundancePCA
block3	TEYKLVVVGAGGVGKSALTIQLIQNHFVDEYDPTIEDSYRKQVVIDGETCLLDILDTAGQEEYSAMRDQYMRTGEGFLCVFAINNTKSFEDIHHYREQIKRVKDSEDVPMVLVGNKCDLPSRTVDTKQAQDAARSYGIPFIETSAKTRQGVDDAFYTLVREIRKHKEKMSKDGKEKKKKSKTKCVIM	2	FALSE	-0.505908	0.372886	0.0554961	0.0294696	0.0613837	0.028535	-0.436635	0.31723	AbundancePCA
block3	TEYKLVVVGAGGVGKSALTIQLIQNHFVDEYDPTIEDSYRKQVVIDGETCLLDILDTAGQEEYSAMRDQYMRTGEGFLCVFAINNTKSFEDIHHYREQIKRVKDSEDVPMVLVGNKCDLPSRTVDTKQAQDAARSYGIPFIETSAKTRQGVDDAFYTLVREIRKHKEKMSKDGKAKKKKSKTKCVIM	2	FALSE	-0.977215	0.324777	0.0182482	0.0256675	0.0253171	0.0248535	-0.837596	0.276302	AbundancePCA
block3	TEYKLVVVGAGGVGKSALTIQLIQNHFVDEYDPTIEDSYRKQVVIDGETCLLDILDTAGQEEYSAMRDQYMRTGEGFLCVFAINNTKSFEDIHHYREQIKRVKDSEDVPMVLVGNKCDLPSRTVDTKQAQDAARSYGIPFIETSAKTRQGVDDAFYTLVREIRKHKEKMSKDGKGKKKKSKTKCVIM	2	FALSE	-0.103735	0.360845	0.0872802	0.0285179	0.0921599	0.0276135	-0.0944898	0.306986	AbundancePCA
block3	TEYKLVVVGAGGVGKSALTIQLIQNHFVDEYDPTIEDSYRKQVVIDGETCLLDILDTAGQEEYSAMRDQYMRTGEGFLCVFAINNTKSFEDIHHYREQIKRVKDSEDVPMVLVGNKCDLPSRTVDTKQAQDAARSYGIPFIETSAKTRQGVDDAFYTLVREIRKHKEKMSKDGKVKKKKSKTKCVIM	2	FALSE	-1.18083	0.435197	0.00215643	0.0343941	0.00973563	0.0333034	-1.01082	0.370241	AbundancePCA
block3	TEYKLVVVGAGGVGKSALTIQLIQNHFVDEYDPTIEDSYRKQVVIDGETCLLDILDTAGQEEYSAMRDQYMRTGEGFLCVFAINNTKSFEDIHHYREQIKRVKDSEDVPMVLVGNKCDLPSRTVDTKQAQDAARSYGIPFIETSAKTRQGVDDAFYTLVREIRKHKEKMSKDGKWKKKKSKTKCVIM	2	FALSE	-1.00137	0.3994	0.0163396	0.031565	0.023469	0.030564	-0.858142	0.339787	AbundancePCA
block3	TEYKLVVVGAGGVGKSALTIQLIQNHFVDEYDPTIEDSYRKQVVIDGETCLLDILDTAGQEEYSAMRDQYMRTGEGFLCVFAINNTKSFEDIHHYREQIKRVKDSEDVPMVLVGNKCDLPSRTVDTKQAQDAARSYGIPFIETSAKTRQGVDDAFYTLVREIRKHKEKMSKDGKCKKKKSKTKCVIM	2	FALSE	-0.1848	0.0465978	0.0808736	0.00368267	0.0859565	0.00356589	-0.163455	0.0396427	AbundancePCA
block3	TEYKLVVVGAGGVGKSALTIQLIQNHFVDEYDPTIEDSYRKQVVIDGETCLLDILDTAGQEEYSAMRDQYMRTGEGFLCVFAINNTKSFEDIHHYREQIKRVKDSEDVPMVLVGNKCDLPSRTVDTKQAQDAARSYGIPFIETSAKTRQGVDDAFYTLVREIRKHKEKMSKDGNKKKKKSKTKCVIM	2	FALSE	-0.350833	0.307804	0.0677518	0.024326	0.0732508	0.0235546	-0.304706	0.261862	AbundancePCA
block3	TEYKLVVVGAGGVGKSALTIQLIQNHFVDEYDPTIEDSYRKQVVIDGETCLLDILDTAGQEEYSAMRDQYMRTGEGFLCVFAINNTKSFEDIHHYREQIKRVKDSEDVPMVLVGNKCDLPSRTVDTKQAQDAARSYGIPFIETSAKTRQGVDDAFYTLVREIRKHKEKMSKDGMKKKKKSKTKCVIM	2	FALSE	-0.258185	0.437511	0.0750739	0.0345769	0.0803407	0.0334804	-0.225887	0.372209	AbundancePCA
block3	TEYKLVVVGAGGVGKSALTIQLIQNHFVDEYDPTIEDSYRKQVVIDGETCLLDILDTAGQEEYSAMRDQYMRTGEGFLCVFAINNTKSFEDIHHYREQIKRVKDSEDVPMVLVGNKCDLPSRTVDTKQAQDAARSYGIPFIETSAKTRQGVDDAFYTLVREIRKHKEKMSKDGYKKKKKSKTKCVIM	2	FALSE	-0.954099	0.269007	0.0200751	0.0212599	0.0270861	0.0205857	-0.81793	0.228856	AbundancePCA
block3	TEYKLVVVGAGGVGKSALTIQLIQNHFVDEYDPTIEDSYRKQVVIDGETCLLDILDTAGQEEYSAMRDQYMRTGEGFLCVFAINNTKSFEDIHHYREQIKRVKDSEDVPMVLVGNKCDLPSRTVDTKQAQDAARSYGIPFIETSAKTRQGVDDAFYTLVREIRKHKEKMSKDGWKKKKKSKTKCVIM	2	FALSE	-1.09015	0.766172	0.00932283	0.0605513	0.0166748	0.0586311	-0.933675	0.651815	AbundancePCA
block3	TEYKLVVVGAGGVGKSALTIQLIQNHFVDEYDPTIEDSYRKQVVIDGETCLLDILDTAGQEEYSAMRDQYMRTGEGFLCVFAINNTKSFEDIHHYREQIKRVKDSEDVPMVLVGNKCDLPSRTVDTKQAQDAARSYGIPFIETSAKTRQGVDDAFYTLVREIRKHKEKMSKDGFKKKKKSKTKCVIM	2	FALSE	-0.678814	0.162563	0.0418311	0.0128475	0.0481522	0.0124401	-0.583734	0.138299	AbundancePCA
block3	TEYKLVVVGAGGVGKSALTIQLIQNHFVDEYDPTIEDSYRKQVVIDGETCLLDILDTAGQEEYSAMRDQYMRTGEGFLCVFAINNTKSFEDIHHYREQIKRVKDSEDVPMVLVGNKCDLPSRTVDTKQAQDAARSYGIPFIETSAKTRQGVDDAFYTLVREIRKHKEKMSKDVKKKKKKSKTKCVIM	2	FALSE	-0.280932	0.231691	0.0732762	0.0183107	0.0786	0.0177301	-0.245239	0.197109	AbundancePCA
block3	TEYKLVVVGAGGVGKSALTIQLIQNHFVDEYDPTIEDSYRKQVVIDGETCLLDILDTAGQEEYSAMRDQYMRTGEGFLCVFAINNTKSFEDIHHYREQIKRVKDSEDVPMVLVGNKCDLPSRTVDTKQAQDAARSYGIPFIETSAKTRQGVDDAFYTLVREIRKHKEKMSKDYKKKKKKSKTKCVIM	2	FALSE	-1.31771	0.439933	-0.00866164	0.0347684	-0.000739371	0.0336658	-1.12727	0.37427	AbundancePCA
block3	TEYKLVVVGAGGVGKSALTIQLIQNHFVDEYDPTIEDSYRKQVVIDGETCLLDILDTAGQEEYSAMRDQYMRTGEGFLCVFAINNTKSFEDIHHYREQIKRVKDSEDVPMVLVGNKCDLPSRTVDTKQAQDAARSYGIPFIETSAKTRQGVDDAFYTLVREIRKHKEKMSKDWKKKKKKSKTKCVIM	2	FALSE	-1.27537	0.251298	-0.00531537	0.0198603	0.00250078	0.0192305	-1.09125	0.21379	AbundancePCA
block3	TEYKLVVVGAGGVGKSALTIQLIQNHFVDEYDPTIEDSYRKQVVIDGETCLLDILDTAGQEEYSAMRDQYMRTGEGFLCVFAINNTKSFEDIHHYREQIKRVKDSEDVPMVLVGNKCDLPSRTVDTKQAQDAARSYGIPFIETSAKTRQGVDDAFYTLVREIRKHKEKMSKDCKKKKKKSKTKCVIM	2	FALSE	-0.134863	0.314147	0.0848201	0.0248273	0.0897778	0.02404	-0.120972	0.267258	AbundancePCA
block3	TEYKLVVVGAGGVGKSALTIQLIQNHFVDEYDPTIEDSYRKQVVIDGETCLLDILDTAGQEEYSAMRDQYMRTGEGFLCVFAINNTKSFEDIHHYREQIKRVKDSEDVPMVLVGNKCDLPSRTVDTKQAQDAARSYGIPFIETSAKTRQGVDDAFYTLVREIRKHKEKMSKVGKKKKKKSKTKCVIM	2	FALSE	-0.819626	0.223702	0.0307026	0.0176794	0.0373766	0.0171187	-0.703529	0.190313	AbundancePCA
block3	TEYKLVVVGAGGVGKSALTIQLIQNHFVDEYDPTIEDSYRKQVVIDGETCLLDILDTAGQEEYSAMRDQYMRTGEGFLCVFAINNTKSFEDIHHYREQIKRVKDSEDVPMVLVGNKCDLPSRTVDTKQAQDAARSYGIPFIETSAKTRQGVDDAFYTLVREIRKHKEKMSKYGKKKKKKSKTKCVIM	2	FALSE	-0.928263	0.281436	0.0221169	0.0222421	0.0290631	0.0215368	-0.795951	0.239429	AbundancePCA
block3	TEYKLVVVGAGGVGKSALTIQLIQNHFVDEYDPTIEDSYRKQVVIDGETCLLDILDTAGQEEYSAMRDQYMRTGEGFLCVFAINNTKSFEDIHHYREQIKRVKDSEDVPMVLVGNKCDLPSRTVDTKQAQDAARSYGIPFIETSAKTRQGVDDAFYTLVREIRKHKEKMSKCGKKKKKKSKTKCVIM	2	FALSE	-0.919021	0.451151	0.0228473	0.0356549	0.0297704	0.0345242	-0.788088	0.383813	AbundancePCA
block3	TEYKLVVVGAGGVGKSALTIQLIQNHFVDEYDPTIEDSYRKQVVIDGETCLLDILDTAGQEEYSAMRDQYMRTGEGFLCVFAINNTKSFEDIHHYREQIKRVKDSEDVPMVLVGNKCDLPSRTVDTKQAQDAARSYGIPFIETSAKTRQGVDDAFYTLVREIRKHKEKMSKFGKKKKKKSKTKCVIM	2	FALSE	-0.888868	0.344146	0.0252304	0.0271982	0.0320778	0.0263357	-0.762435	0.29278	AbundancePCA
block3	TEYKLVVVGAGGVGKSALTIQLIQNHFVDEYDPTIEDSYRKQVVIDGETCLLDILDTAGQEEYSAMRDQYMRTGEGFLCVFAINNTKSFEDIHHYREQIKRVKDSEDVPMVLVGNKCDLPSRTVDTKQAQDAARSYGIPFIETSAKTRQGVDDAFYTLVREIRKHKEKMSNDGKKKKKKSKTKCVIM	2	FALSE	-0.271208	0.285264	0.0740447	0.0225447	0.0793441	0.0218298	-0.236966	0.242686	AbundancePCA
block3	TEYKLVVVGAGGVGKSALTIQLIQNHFVDEYDPTIEDSYRKQVVIDGETCLLDILDTAGQEEYSAMRDQYMRTGEGFLCVFAINNTKSFEDIHHYREQIKRVKDSEDVPMVLVGNKCDLPSRTVDTKQAQDAARSYGIPFIETSAKTRQGVDDAFYTLVREIRKHKEKMSRDGKKKKKKSKTKCVIM	2	FALSE	-0.789143	0.415856	0.0331117	0.0328655	0.0397093	0.0318233	-0.677595	0.353787	AbundancePCA
block3	TEYKLVVVGAGGVGKSALTIQLIQNHFVDEYDPTIEDSYRKQVVIDGETCLLDILDTAGQEEYSAMRDQYMRTGEGFLCVFAINNTKSFEDIHHYREQIKRVKDSEDVPMVLVGNKCDLPSRTVDTKQAQDAARSYGIPFIETSAKTRQGVDDAFYTLVREIRKHKEKMSSDGKKKKKKSKTKCVIM	2	FALSE	-0.368018	0.248329	0.0663937	0.0196257	0.0719357	0.0190033	-0.319326	0.211264	AbundancePCA
block3	TEYKLVVVGAGGVGKSALTIQLIQNHFVDEYDPTIEDSYRKQVVIDGETCLLDILDTAGQEEYSAMRDQYMRTGEGFLCVFAINNTKSFEDIHHYREQIKRVKDSEDVPMVLVGNKCDLPSRTVDTKQAQDAARSYGIPFIETSAKTRQGVDDAFYTLVREIRKHKEKMSMDGKKKKKKSKTKCVIM	2	FALSE	-0.430212	0.317028	0.0614784	0.0250551	0.0671763	0.0242605	-0.372238	0.269709	AbundancePCA
block3	TEYKLVVVGAGGVGKSALTIQLIQNHFVDEYDPTIEDSYRKQVVIDGETCLLDILDTAGQEEYSAMRDQYMRTGEGFLCVFAINNTKSFEDIHHYREQIKRVKDSEDVPMVLVGNKCDLPSRTVDTKQAQDAARSYGIPFIETSAKTRQGVDDAFYTLVREIRKHKEKMSGDGKKKKKKSKTKCVIM	2	FALSE	-0.170323	0.359358	0.0820177	0.0284005	0.0870643	0.0274998	-0.151139	0.305721	AbundancePCA
block3	TEYKLVVVGAGGVGKSALTIQLIQNHFVDEYDPTIEDSYRKQVVIDGETCLLDILDTAGQEEYSAMRDQYMRTGEGFLCVFAINNTKSFEDIHHYREQIKRVKDSEDVPMVLVGNKCDLPSRTVDTKQAQDAARSYGIPFIETSAKTRQGVDDAFYTLVREIRKHKEKMSVDGKKKKKKSKTKCVIM	2	FALSE	-0.387004	0.351487	0.0648932	0.0277783	0.0704828	0.0268974	-0.335479	0.299025	AbundancePCA
block3	TEYKLVVVGAGGVGKSALTIQLIQNHFVDEYDPTIEDSYRKQVVIDGETCLLDILDTAGQEEYSAMRDQYMRTGEGFLCVFAINNTKSFEDIHHYREQIKRVKDSEDVPMVLVGNKCDLPSRTVDTKQAQDAARSYGIPFIETSAKTRQGVDDAFYTLVREIRKHKEKMSYDGKKKKKKSKTKCVIM	2	FALSE	-0.76984	0.155537	0.0346372	0.0122922	0.0411864	0.0119024	-0.661174	0.132322	AbundancePCA
block3	TEYKLVVVGAGGVGKSALTIQLIQNHFVDEYDPTIEDSYRKQVVIDGETCLLDILDTAGQEEYSAMRDQYMRTGEGFLCVFAINNTKSFEDIHHYREQIKRVKDSEDVPMVLVGNKCDLPSRTVDTKQAQDAARSYGIPFIETSAKTRQGVDDAFYTLVREIRKHKEKMSCDGKKKKKKSKTKCVIM	2	FALSE	-0.648519	0.304908	0.0442254	0.0240972	0.0504705	0.023333	-0.55796	0.259399	AbundancePCA
block3	TEYKLVVVGAGGVGKSALTIQLIQNHFVDEYDPTIEDSYRKQVVIDGETCLLDILDTAGQEEYSAMRDQYMRTGEGFLCVFAINNTKSFEDIHHYREQIKRVKDSEDVPMVLVGNKCDLPSRTVDTKQAQDAARSYGIPFIETSAKTRQGVDDAFYTLVREIRKHKEKMSFDGKKKKKKSKTKCVIM	2	FALSE	-0.828511	0.307907	0.0300004	0.0243342	0.0366966	0.0235625	-0.711087	0.261949	AbundancePCA
block3	TEYKLVVVGAGGVGKSALTIQLIQNHFVDEYDPTIEDSYRKQVVIDGETCLLDILDTAGQEEYSAMRDQYMRTGEGFLCVFAINNTKSFEDIHHYREQIKRVKDSEDVPMVLVGNKCDLPSRTVDTKQAQDAARSYGIPFIETSAKTRQGVDDAFYTLVREIRKHKEKISKDGKKKKKKSKTKCVIM	2	FALSE	-0.478036	0.27566	0.0576988	0.0217857	0.0635166	0.0210948	-0.412923	0.234515	AbundancePCA
block3	TEYKLVVVGAGGVGKSALTIQLIQNHFVDEYDPTIEDSYRKQVVIDGETCLLDILDTAGQEEYSAMRDQYMRTGEGFLCVFAINNTKSFEDIHHYREQIKRVKDSEDVPMVLVGNKCDLPSRTVDTKQAQDAARSYGIPFIETSAKTRQGVDDAFYTLVREIRKHKEKDSKDGKKKKKKSKTKCVIM	2	FALSE	-0.0318402	0.269566	0.0929621	0.0213041	0.0976616	0.0206285	-0.0333258	0.229331	AbundancePCA
block3	TEYKLVVVGAGGVGKSALTIQLIQNHFVDEYDPTIEDSYRKQVVIDGETCLLDILDTAGQEEYSAMRDQYMRTGEGFLCVFAINNTKSFEDIHHYREQIKRVKDSEDVPMVLVGNKCDLPSRTVDTKQAQDAARSYGIPFIETSAKTRQGVDDAFYTLVREIRKHKEKGSKDGKKKKKKSKTKCVIM	2	FALSE	-0.992096	0.492522	0.0170722	0.0389245	0.0241783	0.0376901	-0.850256	0.419009	AbundancePCA
block3	TEYKLVVVGAGGVGKSALTIQLIQNHFVDEYDPTIEDSYRKQVVIDGETCLLDILDTAGQEEYSAMRDQYMRTGEGFLCVFAINNTKSFEDIHHYREQIKRVKDSEDVPMVLVGNKCDLPSRTVDTKQAQDAARSYGIPFIETSAKTRQGVDDAFYTLVREIRKHKEKVSKDGKKKKKKSKTKCVIM	2	FALSE	-0.337262	0.298015	0.0688243	0.0235524	0.0742893	0.0228055	-0.293161	0.253534	AbundancePCA
block3	TEYKLVVVGAGGVGKSALTIQLIQNHFVDEYDPTIEDSYRKQVVIDGETCLLDILDTAGQEEYSAMRDQYMRTGEGFLCVFAINNTKSFEDIHHYREQIKRVKDSEDVPMVLVGNKCDLPSRTVDTKQAQDAARSYGIPFIETSAKTRQGVDDAFYTLVREIRKHKEKWSKDGKKKKKKSKTKCVIM	2	FALSE	-0.757108	0.375523	0.0356434	0.029678	0.0421607	0.0287368	-0.650342	0.319474	AbundancePCA
block3	TEYKLVVVGAGGVGKSALTIQLIQNHFVDEYDPTIEDSYRKQVVIDGETCLLDILDTAGQEEYSAMRDQYMRTGEGFLCVFAINNTKSFEDIHHYREQIKRVKDSEDVPMVLVGNKCDLPSRTVDTKQAQDAARSYGIPFIETSAKTRQGVDDAFYTLVREIRKHKEKCSKDGKKKKKKSKTKCVIM	2	FALSE	-0.170692	0.141537	0.0819885	0.0111858	0.087036	0.0108311	-0.151453	0.120411	AbundancePCA
block3	TEYKLVVVGAGGVGKSALTIQLIQNHFVDEYDPTIEDSYRKQVVIDGETCLLDILDTAGQEEYSAMRDQYMRTGEGFLCVFAINNTKSFEDIHHYREQIKRVKDSEDVPMVLVGNKCDLPSRTVDTKQAQDAARSYGIPFIETSAKTRQGVDDAFYTLVREIRKHKEKLSKDGKKKKKKSKTKCVIM	2	FALSE	-0.176447	0.274331	0.0815337	0.0216807	0.0865957	0.0209931	-0.156349	0.233385	AbundancePCA
block3	TEYKLVVVGAGGVGKSALTIQLIQNHFVDEYDPTIEDSYRKQVVIDGETCLLDILDTAGQEEYSAMRDQYMRTGEGFLCVFAINNTKSFEDIHHYREQIKRVKDSEDVPMVLVGNKCDLPSRTVDTKQAQDAARSYGIPFIETSAKTRQGVDDAFYTLVREIRKHKENMSKDGKKKKKKSKTKCVIM	2	FALSE	-0.382846	0.202491	0.0652218	0.0160031	0.070801	0.0154956	-0.331941	0.172268	AbundancePCA
block3	TEYKLVVVGAGGVGKSALTIQLIQNHFVDEYDPTIEDSYRKQVVIDGETCLLDILDTAGQEEYSAMRDQYMRTGEGFLCVFAINNTKSFEDIHHYREQIKRVKDSEDVPMVLVGNKCDLPSRTVDTKQAQDAARSYGIPFIETSAKTRQGVDDAFYTLVREIRKHKERMSKDGKKKKKKSKTKCVIM	2	FALSE	-0.333372	0.158095	0.0691317	0.0124944	0.074587	0.0120982	-0.289852	0.134498	AbundancePCA
block3	TEYKLVVVGAGGVGKSALTIQLIQNHFVDEYDPTIEDSYRKQVVIDGETCLLDILDTAGQEEYSAMRDQYMRTGEGFLCVFAINNTKSFEDIHHYREQIKRVKDSEDVPMVLVGNKCDLPSRTVDTKQAQDAARSYGIPFIETSAKTRQGVDDAFYTLVREIRKHKESMSKDGKKKKKKSKTKCVIM	2	FALSE	-0.265558	0.234556	0.0744912	0.0185372	0.0797765	0.0179494	-0.232159	0.199547	AbundancePCA
block3	TEYKLVVVGAGGVGKSALTIQLIQNHFVDEYDPTIEDSYRKQVVIDGETCLLDILDTAGQEEYSAMRDQYMRTGEGFLCVFAINNTKSFEDIHHYREQIKRVKDSEDVPMVLVGNKCDLPSRTVDTKQAQDAARSYGIPFIETSAKTRQGVDDAFYTLVREIRKHKEMMSKDGKKKKKKSKTKCVIM	2	FALSE	-0.327398	0.174838	0.0696039	0.0138176	0.0750441	0.0133794	-0.284769	0.148742	AbundancePCA
block3	TEYKLVVVGAGGVGKSALTIQLIQNHFVDEYDPTIEDSYRKQVVIDGETCLLDILDTAGQEEYSAMRDQYMRTGEGFLCVFAINNTKSFEDIHHYREQIKRVKDSEDVPMVLVGNKCDLPSRTVDTKQAQDAARSYGIPFIETSAKTRQGVDDAFYTLVREIRKHKEQMSKDGKKKKKKSKTKCVIM	2	FALSE	-0.523901	0.298015	0.054074	0.0235524	0.0600068	0.0228055	-0.451943	0.253534	AbundancePCA
block3	TEYKLVVVGAGGVGKSALTIQLIQNHFVDEYDPTIEDSYRKQVVIDGETCLLDILDTAGQEEYSAMRDQYMRTGEGFLCVFAINNTKSFEDIHHYREQIKRVKDSEDVPMVLVGNKCDLPSRTVDTKQAQDAARSYGIPFIETSAKTRQGVDDAFYTLVREIRKHKEEMSKDGKKKKKKSKTKCVIM	2	FALSE	-0.252644	0.234546	0.0755118	0.0185364	0.0807647	0.0179485	-0.221173	0.199538	AbundancePCA
block3	TEYKLVVVGAGGVGKSALTIQLIQNHFVDEYDPTIEDSYRKQVVIDGETCLLDILDTAGQEEYSAMRDQYMRTGEGFLCVFAINNTKSFEDIHHYREQIKRVKDSEDVPMVLVGNKCDLPSRTVDTKQAQDAARSYGIPFIETSAKTRQGVDDAFYTLVREIRKHKEVMSKDGKKKKKKSKTKCVIM	2	FALSE	-0.419188	0.260611	0.0623496	0.0205963	0.0680199	0.0199432	-0.362859	0.221713	AbundancePCA
block3	TEYKLVVVGAGGVGKSALTIQLIQNHFVDEYDPTIEDSYRKQVVIDGETCLLDILDTAGQEEYSAMRDQYMRTGEGFLCVFAINNTKSFEDIHHYREQIKRVKDSEDVPMVLVGNKCDLPSRTVDTKQAQDAARSYGIPFIETSAKTRQGVDDAFYTLVREIRKHKE*MSKDGKKKKKKSKTKCVIM	2	FALSE	-0.901122	0.236724	0.0242619	0.0187085	0.0311401	0.0181152	-0.772861	0.201391	AbundancePCA
block3	TEYKLVVVGAGGVGKSALTIQLIQNHFVDEYDPTIEDSYRKQVVIDGETCLLDILDTAGQEEYSAMRDQYMRTGEGFLCVFAINNTKSFEDIHHYREQIKRVKDSEDVPMVLVGNKCDLPSRTVDTKQAQDAARSYGIPFIETSAKTRQGVDDAFYTLVREIRKHKEYMSKDGKKKKKKSKTKCVIM	2	FALSE	-1.0626	0.359865	0.0115005	0.0284405	0.0187834	0.0275386	-0.910233	0.306153	AbundancePCA
block3	TEYKLVVVGAGGVGKSALTIQLIQNHFVDEYDPTIEDSYRKQVVIDGETCLLDILDTAGQEEYSAMRDQYMRTGEGFLCVFAINNTKSFEDIHHYREQIKRVKDSEDVPMVLVGNKCDLPSRTVDTKQAQDAARSYGIPFIETSAKTRQGVDDAFYTLVREIRKHKEWMSKDGKKKKKKSKTKCVIM	2	FALSE	-0.210723	0.196519	0.0788248	0.0155311	0.0839727	0.0150386	-0.185509	0.167187	AbundancePCA
block3	TEYKLVVVGAGGVGKSALTIQLIQNHFVDEYDPTIEDSYRKQVVIDGETCLLDILDTAGQEEYSAMRDQYMRTGEGFLCVFAINNTKSFEDIHHYREQIKRVKDSEDVPMVLVGNKCDLPSRTVDTKQAQDAARSYGIPFIETSAKTRQGVDDAFYTLVREIRKHKELMSKDGKKKKKKSKTKCVIM	2	FALSE	-0.599245	0.245853	0.0481196	0.01943	0.0542412	0.0188138	-0.516041	0.209158	AbundancePCA
block3	TEYKLVVVGAGGVGKSALTIQLIQNHFVDEYDPTIEDSYRKQVVIDGETCLLDILDTAGQEEYSAMRDQYMRTGEGFLCVFAINNTKSFEDIHHYREQIKRVKDSEDVPMVLVGNKCDLPSRTVDTKQAQDAARSYGIPFIETSAKTRQGVDDAFYTLVREIRKHKDKMSKDGKKKKKKSKTKCVIM	2	FALSE	-0.619547	0.363725	0.046515	0.0287456	0.0526875	0.027834	-0.533313	0.309437	AbundancePCA
block3	TEYKLVVVGAGGVGKSALTIQLIQNHFVDEYDPTIEDSYRKQVVIDGETCLLDILDTAGQEEYSAMRDQYMRTGEGFLCVFAINNTKSFEDIHHYREQIKRVKDSEDVPMVLVGNKCDLPSRTVDTKQAQDAARSYGIPFIETSAKTRQGVDDAFYTLVREIRKHKGKMSKDGKKKKKKSKTKCVIM	2	FALSE	-0.98579	0.259406	0.0175705	0.0205011	0.0246609	0.019851	-0.844891	0.220688	AbundancePCA
block3	TEYKLVVVGAGGVGKSALTIQLIQNHFVDEYDPTIEDSYRKQVVIDGETCLLDILDTAGQEEYSAMRDQYMRTGEGFLCVFAINNTKSFEDIHHYREQIKRVKDSEDVPMVLVGNKCDLPSRTVDTKQAQDAARSYGIPFIETSAKTRQGVDDAFYTLVREIRKHKVKMSKDGKKKKKKSKTKCVIM	2	FALSE	-0.772098	0.551219	0.0344588	0.0435634	0.0410136	0.0421819	-0.663094	0.468945	AbundancePCA
block3	TEYKLVVVGAGGVGKSALTIQLIQNHFVDEYDPTIEDSYRKQVVIDGETCLLDILDTAGQEEYSAMRDQYMRTGEGFLCVFAINNTKSFEDIHHYREQIKRVKDSEDVPMVLVGNKCDLPSRTVDTKQAQDAARSYGIPFIETSAKTRQGVDDAFYTLVREIRKHK*KMSKDGKKKKKKSKTKCVIM	2	FALSE	-1.13423	0.341493	0.00583883	0.0269885	0.0133013	0.0261326	-0.971179	0.290522	AbundancePCA
block3	TEYKLVVVGAGGVGKSALTIQLIQNHFVDEYDPTIEDSYRKQVVIDGETCLLDILDTAGQEEYSAMRDQYMRTGEGFLCVFAINNTKSFEDIHHYREQIKRVKDSEDVPMVLVGNKCDLPSRTVDTKQAQDAARSYGIPFIETSAKTRQGVDDAFYTLVREIRKHKFKMSKDGKKKKKKSKTKCVIM	2	FALSE	-0.311979	0.680522	0.0708225	0.0537823	0.0762241	0.0520768	-0.271652	0.578949	AbundancePCA
block3	TEYKLVVVGAGGVGKSALTIQLIQNHFVDEYDPTIEDSYRKQVVIDGETCLLDILDTAGQEEYSAMRDQYMRTGEGFLCVFAINNTKSFEDIHHYREQIKRVKDSEDVPMVLVGNKCDLPSRTVDTKQAQDAARSYGIPFIETSAKTRQGVDDAFYTLVREIRKHNEKMSKDGKKKKKKSKTKCVIM	2	FALSE	-0.352688	0.0975485	0.0676052	0.00770936	0.0731089	0.00746488	-0.306284	0.0829887	AbundancePCA
block3	TEYKLVVVGAGGVGKSALTIQLIQNHFVDEYDPTIEDSYRKQVVIDGETCLLDILDTAGQEEYSAMRDQYMRTGEGFLCVFAINNTKSFEDIHHYREQIKRVKDSEDVPMVLVGNKCDLPSRTVDTKQAQDAARSYGIPFIETSAKTRQGVDDAFYTLVREIRKHTEKMSKDGKKKKKKSKTKCVIM	2	FALSE	-0.80818	0.132662	0.0316072	0.0104844	0.0382525	0.0101519	-0.693791	0.112861	AbundancePCA
block3	TEYKLVVVGAGGVGKSALTIQLIQNHFVDEYDPTIEDSYRKQVVIDGETCLLDILDTAGQEEYSAMRDQYMRTGEGFLCVFAINNTKSFEDIHHYREQIKRVKDSEDVPMVLVGNKCDLPSRTVDTKQAQDAARSYGIPFIETSAKTRQGVDDAFYTLVREIRKHREKMSKDGKKKKKKSKTKCVIM	2	FALSE	-0.309574	0.0880359	0.0710125	0.00695757	0.0764081	0.00673693	-0.269606	0.0748959	AbundancePCA
block3	TEYKLVVVGAGGVGKSALTIQLIQNHFVDEYDPTIEDSYRKQVVIDGETCLLDILDTAGQEEYSAMRDQYMRTGEGFLCVFAINNTKSFEDIHHYREQIKRVKDSEDVPMVLVGNKCDLPSRTVDTKQAQDAARSYGIPFIETSAKTRQGVDDAFYTLVREIRKHSEKMSKDGKKKKKKSKTKCVIM	2	FALSE	-0.383334	0.0702195	0.0651832	0.00554952	0.0707637	0.00537353	-0.332356	0.0597387	AbundancePCA
block3	TEYKLVVVGAGGVGKSALTIQLIQNHFVDEYDPTIEDSYRKQVVIDGETCLLDILDTAGQEEYSAMRDQYMRTGEGFLCVFAINNTKSFEDIHHYREQIKRVKDSEDVPMVLVGNKCDLPSRTVDTKQAQDAARSYGIPFIETSAKTRQGVDDAFYTLVREIRKHMEKMSKDGKKKKKKSKTKCVIM	2	FALSE	-0.975474	0.145631	0.0183858	0.0115093	0.0254503	0.0111443	-0.836115	0.123894	AbundancePCA
block3	TEYKLVVVGAGGVGKSALTIQLIQNHFVDEYDPTIEDSYRKQVVIDGETCLLDILDTAGQEEYSAMRDQYMRTGEGFLCVFAINNTKSFEDIHHYREQIKRVKDSEDVPMVLVGNKCDLPSRTVDTKQAQDAARSYGIPFIETSAKTRQGVDDAFYTLVREIRKHIEKMSKDGKKKKKKSKTKCVIM	2	FALSE	-1.0742	0.159866	0.0105833	0.0126344	0.0178952	0.0122337	-0.920107	0.136005	AbundancePCA
block3	TEYKLVVVGAGGVGKSALTIQLIQNHFVDEYDPTIEDSYRKQVVIDGETCLLDILDTAGQEEYSAMRDQYMRTGEGFLCVFAINNTKSFEDIHHYREQIKRVKDSEDVPMVLVGNKCDLPSRTVDTKQAQDAARSYGIPFIETSAKTRQGVDDAFYTLVREIRKHQEKMSKDGKKKKKKSKTKCVIM	2	FALSE	-0.494746	0.190855	0.0563782	0.0150834	0.0622379	0.0146051	-0.427139	0.162368	AbundancePCA
block3	TEYKLVVVGAGGVGKSALTIQLIQNHFVDEYDPTIEDSYRKQVVIDGETCLLDILDTAGQEEYSAMRDQYMRTGEGFLCVFAINNTKSFEDIHHYREQIKRVKDSEDVPMVLVGNKCDLPSRTVDTKQAQDAARSYGIPFIETSAKTRQGVDDAFYTLVREIRKHHEKMSKDGKKKKKKSKTKCVIM	2	FALSE	-0.504833	0.157194	0.0555811	0.0124232	0.061466	0.0120293	-0.43572	0.133732	AbundancePCA
block3	TEYKLVVVGAGGVGKSALTIQLIQNHFVDEYDPTIEDSYRKQVVIDGETCLLDILDTAGQEEYSAMRDQYMRTGEGFLCVFAINNTKSFEDIHHYREQIKRVKDSEDVPMVLVGNKCDLPSRTVDTKQAQDAARSYGIPFIETSAKTRQGVDDAFYTLVREIRKHPEKMSKDGKKKKKKSKTKCVIM	2	FALSE	-1.01862	0.145928	0.0149756	0.0115329	0.0221482	0.0111671	-0.872825	0.124147	AbundancePCA
block3	TEYKLVVVGAGGVGKSALTIQLIQNHFVDEYDPTIEDSYRKQVVIDGETCLLDILDTAGQEEYSAMRDQYMRTGEGFLCVFAINNTKSFEDIHHYREQIKRVKDSEDVPMVLVGNKCDLPSRTVDTKQAQDAARSYGIPFIETSAKTRQGVDDAFYTLVREIRKHLEKMSKDGKKKKKKSKTKCVIM	2	FALSE	-0.944967	0.150547	0.0207968	0.0118979	0.0277849	0.0115206	-0.810161	0.128077	AbundancePCA
block3	TEYKLVVVGAGGVGKSALTIQLIQNHFVDEYDPTIEDSYRKQVVIDGETCLLDILDTAGQEEYSAMRDQYMRTGEGFLCVFAINNTKSFEDIHHYREQIKRVKDSEDVPMVLVGNKCDLPSRTVDTKQAQDAARSYGIPFIETSAKTRQGVDDAFYTLVREIRKHEEKMSKDGKKKKKKSKTKCVIM	2	FALSE	-0.818311	0.175078	0.0308065	0.0138366	0.0374772	0.0133978	-0.70241	0.148946	AbundancePCA
block3	TEYKLVVVGAGGVGKSALTIQLIQNHFVDEYDPTIEDSYRKQVVIDGETCLLDILDTAGQEEYSAMRDQYMRTGEGFLCVFAINNTKSFEDIHHYREQIKRVKDSEDVPMVLVGNKCDLPSRTVDTKQAQDAARSYGIPFIETSAKTRQGVDDAFYTLVREIRKHDEKMSKDGKKKKKKSKTKCVIM	2	FALSE	-0.455129	0.147124	0.0595092	0.0116274	0.0652696	0.0112586	-0.393435	0.125165	AbundancePCA
block3	TEYKLVVVGAGGVGKSALTIQLIQNHFVDEYDPTIEDSYRKQVVIDGETCLLDILDTAGQEEYSAMRDQYMRTGEGFLCVFAINNTKSFEDIHHYREQIKRVKDSEDVPMVLVGNKCDLPSRTVDTKQAQDAARSYGIPFIETSAKTRQGVDDAFYTLVREIRKHAEKMSKDGKKKKKKSKTKCVIM	2	FALSE	-0.551661	0.126606	0.0518801	0.0100058	0.0578825	0.00968848	-0.47556	0.107709	AbundancePCA
block3	TEYKLVVVGAGGVGKSALTIQLIQNHFVDEYDPTIEDSYRKQVVIDGETCLLDILDTAGQEEYSAMRDQYMRTGEGFLCVFAINNTKSFEDIHHYREQIKRVKDSEDVPMVLVGNKCDLPSRTVDTKQAQDAARSYGIPFIETSAKTRQGVDDAFYTLVREIRKHGEKMSKDGKKKKKKSKTKCVIM	2	FALSE	-0.545179	0.104546	0.0523924	0.00826241	0.0583785	0.00800039	-0.470045	0.0889421	AbundancePCA
block3	TEYKLVVVGAGGVGKSALTIQLIQNHFVDEYDPTIEDSYRKQVVIDGETCLLDILDTAGQEEYSAMRDQYMRTGEGFLCVFAINNTKSFEDIHHYREQIKRVKDSEDVPMVLVGNKCDLPSRTVDTKQAQDAARSYGIPFIETSAKTRQGVDDAFYTLVREIRKHVEKMSKDGKKKKKKSKTKCVIM	2	FALSE	-0.912988	0.131631	0.0233241	0.0104029	0.030232	0.010073	-0.782956	0.111984	AbundancePCA
block3	TEYKLVVVGAGGVGKSALTIQLIQNHFVDEYDPTIEDSYRKQVVIDGETCLLDILDTAGQEEYSAMRDQYMRTGEGFLCVFAINNTKSFEDIHHYREQIKRVKDSEDVPMVLVGNKCDLPSRTVDTKQAQDAARSYGIPFIETSAKTRQGVDDAFYTLVREIRKH*EKMSKDGKKKKKKSKTKCVIM	2	FALSE	-1.21264	0.450688	-0.000357527	0.0356184	0.0073014	0.0344888	-1.03788	0.38342	AbundancePCA
block3	TEYKLVVVGAGGVGKSALTIQLIQNHFVDEYDPTIEDSYRKQVVIDGETCLLDILDTAGQEEYSAMRDQYMRTGEGFLCVFAINNTKSFEDIHHYREQIKRVKDSEDVPMVLVGNKCDLPSRTVDTKQAQDAARSYGIPFIETSAKTRQGVDDAFYTLVREIRKHYEKMSKDGKKKKKKSKTKCVIM	2	FALSE	-0.842	0.171942	0.0289344	0.0135887	0.0356644	0.0131578	-0.722563	0.146278	AbundancePCA
block3	TEYKLVVVGAGGVGKSALTIQLIQNHFVDEYDPTIEDSYRKQVVIDGETCLLDILDTAGQEEYSAMRDQYMRTGEGFLCVFAINNTKSFEDIHHYREQIKRVKDSEDVPMVLVGNKCDLPSRTVDTKQAQDAARSYGIPFIETSAKTRQGVDDAFYTLVREIRKHWEKMSKDGKKKKKKSKTKCVIM	2	FALSE	-1.03154	0.214921	0.0139546	0.0169854	0.0211597	0.0164468	-0.883815	0.182842	AbundancePCA
block3	TEYKLVVVGAGGVGKSALTIQLIQNHFVDEYDPTIEDSYRKQVVIDGETCLLDILDTAGQEEYSAMRDQYMRTGEGFLCVFAINNTKSFEDIHHYREQIKRVKDSEDVPMVLVGNKCDLPSRTVDTKQAQDAARSYGIPFIETSAKTRQGVDDAFYTLVREIRKHCEKMSKDGKKKKKKSKTKCVIM	2	FALSE	-0.921268	0.158939	0.0226698	0.0125611	0.0295985	0.0121628	-0.789999	0.135216	AbundancePCA
block3	TEYKLVVVGAGGVGKSALTIQLIQNHFVDEYDPTIEDSYRKQVVIDGETCLLDILDTAGQEEYSAMRDQYMRTGEGFLCVFAINNTKSFEDIHHYREQIKRVKDSEDVPMVLVGNKCDLPSRTVDTKQAQDAARSYGIPFIETSAKTRQGVDDAFYTLVREIRKHFEKMSKDGKKKKKKSKTKCVIM	2	FALSE	-0.985277	0.309175	0.017611	0.0244344	0.0247001	0.0236595	-0.844455	0.263028	AbundancePCA
block3	TEYKLVVVGAGGVGKSALTIQLIQNHFVDEYDPTIEDSYRKQVVIDGETCLLDILDTAGQEEYSAMRDQYMRTGEGFLCVFAINNTKSFEDIHHYREQIKRVKDSEDVPMVLVGNKCDLPSRTVDTKQAQDAARSYGIPFIETSAKTRQGVDDAFYTLVREIRKPKEKMSKDGKKKKKKSKTKCVIM	2	FALSE	-0.796245	0.158331	0.0325504	0.0125131	0.0391658	0.0121163	-0.683637	0.134699	AbundancePCA
block3	TEYKLVVVGAGGVGKSALTIQLIQNHFVDEYDPTIEDSYRKQVVIDGETCLLDILDTAGQEEYSAMRDQYMRTGEGFLCVFAINNTKSFEDIHHYREQIKRVKDSEDVPMVLVGNKCDLPSRTVDTKQAQDAARSYGIPFIETSAKTRQGVDDAFYTLVREIRKLKEKMSKDGKKKKKKSKTKCVIM	2	FALSE	-0.631689	0.109137	0.0455555	0.00862521	0.0517584	0.00835168	-0.543642	0.0928475	AbundancePCA
block3	TEYKLVVVGAGGVGKSALTIQLIQNHFVDEYDPTIEDSYRKQVVIDGETCLLDILDTAGQEEYSAMRDQYMRTGEGFLCVFAINNTKSFEDIHHYREQIKRVKDSEDVPMVLVGNKCDLPSRTVDTKQAQDAARSYGIPFIETSAKTRQGVDDAFYTLVREIRKEKEKMSKDGKKKKKKSKTKCVIM	2	FALSE	-0.864061	0.3157	0.0271908	0.0249501	0.0339761	0.0241588	-0.741332	0.268579	AbundancePCA
block3	TEYKLVVVGAGGVGKSALTIQLIQNHFVDEYDPTIEDSYRKQVVIDGETCLLDILDTAGQEEYSAMRDQYMRTGEGFLCVFAINNTKSFEDIHHYREQIKRVKDSEDVPMVLVGNKCDLPSRTVDTKQAQDAARSYGIPFIETSAKTRQGVDDAFYTLVREIRKDKEKMSKDGKKKKKKSKTKCVIM	2	FALSE	-0.689319	0.192513	0.0410009	0.0152145	0.0473483	0.014732	-0.592671	0.163779	AbundancePCA
block3	TEYKLVVVGAGGVGKSALTIQLIQNHFVDEYDPTIEDSYRKQVVIDGETCLLDILDTAGQEEYSAMRDQYMRTGEGFLCVFAINNTKSFEDIHHYREQIKRVKDSEDVPMVLVGNKCDLPSRTVDTKQAQDAARSYGIPFIETSAKTRQGVDDAFYTLVREIRKAKEKMSKDGKKKKKKSKTKCVIM	2	FALSE	-0.543442	0.349532	0.0525297	0.0276239	0.0585114	0.0267479	-0.468567	0.297362	AbundancePCA
block3	TEYKLVVVGAGGVGKSALTIQLIQNHFVDEYDPTIEDSYRKQVVIDGETCLLDILDTAGQEEYSAMRDQYMRTGEGFLCVFAINNTKSFEDIHHYREQIKRVKDSEDVPMVLVGNKCDLPSRTVDTKQAQDAARSYGIPFIETSAKTRQGVDDAFYTLVREIRKGKEKMSKDGKKKKKKSKTKCVIM	2	FALSE	-0.647457	0.1701	0.0443093	0.0134431	0.0505518	0.0130168	-0.557057	0.144711	AbundancePCA
block3	TEYKLVVVGAGGVGKSALTIQLIQNHFVDEYDPTIEDSYRKQVVIDGETCLLDILDTAGQEEYSAMRDQYMRTGEGFLCVFAINNTKSFEDIHHYREQIKRVKDSEDVPMVLVGNKCDLPSRTVDTKQAQDAARSYGIPFIETSAKTRQGVDDAFYTLVREIRKVKEKMSKDGKKKKKKSKTKCVIM	2	FALSE	-0.426906	0.174095	0.0617397	0.0137589	0.0674293	0.0133226	-0.369425	0.14811	AbundancePCA
block3	TEYKLVVVGAGGVGKSALTIQLIQNHFVDEYDPTIEDSYRKQVVIDGETCLLDILDTAGQEEYSAMRDQYMRTGEGFLCVFAINNTKSFEDIHHYREQIKRVKDSEDVPMVLVGNKCDLPSRTVDTKQAQDAARSYGIPFIETSAKTRQGVDDAFYTLVREIRK*KEKMSKDGKKKKKKSKTKCVIM	2	FALSE	-1.41831	0.219796	-0.0166116	0.0173707	-0.00843722	0.0168198	-1.21285	0.18699	AbundancePCA
block3	TEYKLVVVGAGGVGKSALTIQLIQNHFVDEYDPTIEDSYRKQVVIDGETCLLDILDTAGQEEYSAMRDQYMRTGEGFLCVFAINNTKSFEDIHHYREQIKRVKDSEDVPMVLVGNKCDLPSRTVDTKQAQDAARSYGIPFIETSAKTRQGVDDAFYTLVREIRKYKEKMSKDGKKKKKKSKTKCVIM	2	FALSE	-0.340443	0.119172	0.0685729	0.00941828	0.0740459	0.00911961	-0.295867	0.101385	AbundancePCA
block3	TEYKLVVVGAGGVGKSALTIQLIQNHFVDEYDPTIEDSYRKQVVIDGETCLLDILDTAGQEEYSAMRDQYMRTGEGFLCVFAINNTKSFEDIHHYREQIKRVKDSEDVPMVLVGNKCDLPSRTVDTKQAQDAARSYGIPFIETSAKTRQGVDDAFYTLVREIRKSKEKMSKDGKKKKKKSKTKCVIM	2	FALSE	-0.575264	0.194321	0.0500147	0.0153574	0.0560763	0.0148703	-0.49564	0.165317	AbundancePCA
block3	TEYKLVVVGAGGVGKSALTIQLIQNHFVDEYDPTIEDSYRKQVVIDGETCLLDILDTAGQEEYSAMRDQYMRTGEGFLCVFAINNTKSFEDIHHYREQIKRVKDSEDVPMVLVGNKCDLPSRTVDTKQAQDAARSYGIPFIETSAKTRQGVDDAFYTLVREIRKWKEKMSKDGKKKKKKSKTKCVIM	2	FALSE	-0.736828	0.261819	0.0372462	0.0206918	0.0437126	0.0200356	-0.633089	0.22274	AbundancePCA
block3	TEYKLVVVGAGGVGKSALTIQLIQNHFVDEYDPTIEDSYRKQVVIDGETCLLDILDTAGQEEYSAMRDQYMRTGEGFLCVFAINNTKSFEDIHHYREQIKRVKDSEDVPMVLVGNKCDLPSRTVDTKQAQDAARSYGIPFIETSAKTRQGVDDAFYTLVREIRKCKEKMSKDGKKKKKKSKTKCVIM	2	FALSE	-0.628881	0.183084	0.0457774	0.0144693	0.0519733	0.0140104	-0.541254	0.155757	AbundancePCA
block3	TEYKLVVVGAGGVGKSALTIQLIQNHFVDEYDPTIEDSYRKQVVIDGETCLLDILDTAGQEEYSAMRDQYMRTGEGFLCVFAINNTKSFEDIHHYREQIKRVKDSEDVPMVLVGNKCDLPSRTVDTKQAQDAARSYGIPFIETSAKTRQGVDDAFYTLVREIRKFKEKMSKDGKKKKKKSKTKCVIM	2	FALSE	-0.132164	0.107137	0.0850334	0.00846716	0.0899844	0.00819865	-0.118676	0.0911462	AbundancePCA
block3	TEYKLVVVGAGGVGKSALTIQLIQNHFVDEYDPTIEDSYRKQVVIDGETCLLDILDTAGQEEYSAMRDQYMRTGEGFLCVFAINNTKSFEDIHHYREQIKRVKDSEDVPMVLVGNKCDLPSRTVDTKQAQDAARSYGIPFIETSAKTRQGVDDAFYTLVREIRNHKEKMSKDGKKKKKKSKTKCVIM	2	FALSE	-0.553912	0.269581	0.0517022	0.0213053	0.0577102	0.0206296	-0.477475	0.229344	AbundancePCA
block3	TEYKLVVVGAGGVGKSALTIQLIQNHFVDEYDPTIEDSYRKQVVIDGETCLLDILDTAGQEEYSAMRDQYMRTGEGFLCVFAINNTKSFEDIHHYREQIKRVKDSEDVPMVLVGNKCDLPSRTVDTKQAQDAARSYGIPFIETSAKTRQGVDDAFYTLVREIRRHKEKMSKDGKKKKKKSKTKCVIM	2	FALSE	-0.471358	0.202781	0.0582266	0.016026	0.0640277	0.0155177	-0.407242	0.172514	AbundancePCA
block3	TEYKLVVVGAGGVGKSALTIQLIQNHFVDEYDPTIEDSYRKQVVIDGETCLLDILDTAGQEEYSAMRDQYMRTGEGFLCVFAINNTKSFEDIHHYREQIKRVKDSEDVPMVLVGNKCDLPSRTVDTKQAQDAARSYGIPFIETSAKTRQGVDDAFYTLVREIRSHKEKMSKDGKKKKKKSKTKCVIM	2	FALSE	-0.794462	0.305749	0.0326913	0.0241637	0.0393022	0.0233974	-0.682121	0.260114	AbundancePCA
block3	TEYKLVVVGAGGVGKSALTIQLIQNHFVDEYDPTIEDSYRKQVVIDGETCLLDILDTAGQEEYSAMRDQYMRTGEGFLCVFAINNTKSFEDIHHYREQIKRVKDSEDVPMVLVGNKCDLPSRTVDTKQAQDAARSYGIPFIETSAKTRQGVDDAFYTLVREIREHKEKMSKDGKKKKKKSKTKCVIM	2	FALSE	-0.737141	0.158842	0.0372215	0.0125534	0.0436887	0.0121553	-0.633355	0.135134	AbundancePCA
block3	TEYKLVVVGAGGVGKSALTIQLIQNHFVDEYDPTIEDSYRKQVVIDGETCLLDILDTAGQEEYSAMRDQYMRTGEGFLCVFAINNTKSFEDIHHYREQIKRVKDSEDVPMVLVGNKCDLPSRTVDTKQAQDAARSYGIPFIETSAKTRQGVDDAFYTLVREIRDHKEKMSKDGKKKKKKSKTKCVIM	2	FALSE	-1.14944	0.374412	0.004637	0.0295902	0.0121375	0.0286518	-0.984116	0.318528	AbundancePCA
block3	TEYKLVVVGAGGVGKSALTIQLIQNHFVDEYDPTIEDSYRKQVVIDGETCLLDILDTAGQEEYSAMRDQYMRTGEGFLCVFAINNTKSFEDIHHYREQIKRVKDSEDVPMVLVGNKCDLPSRTVDTKQAQDAARSYGIPFIETSAKTRQGVDDAFYTLVREIRAHKEKMSKDGKKKKKKSKTKCVIM	2	FALSE	-0.594565	0.397558	0.0484894	0.0314194	0.0545993	0.030423	-0.51206	0.338219	AbundancePCA
block3	TEYKLVVVGAGGVGKSALTIQLIQNHFVDEYDPTIEDSYRKQVVIDGETCLLDILDTAGQEEYSAMRDQYMRTGEGFLCVFAINNTKSFEDIHHYREQIKRVKDSEDVPMVLVGNKCDLPSRTVDTKQAQDAARSYGIPFIETSAKTRQGVDDAFYTLVREIRVHKEKMSKDGKKKKKKSKTKCVIM	2	FALSE	-1.11765	0.308756	0.00714928	0.0244013	0.0145701	0.0236275	-0.957072	0.262672	AbundancePCA
block3	TEYKLVVVGAGGVGKSALTIQLIQNHFVDEYDPTIEDSYRKQVVIDGETCLLDILDTAGQEEYSAMRDQYMRTGEGFLCVFAINNTKSFEDIHHYREQIKRVKDSEDVPMVLVGNKCDLPSRTVDTKQAQDAARSYGIPFIETSAKTRQGVDDAFYTLVREIRWHKEKMSKDGKKKKKKSKTKCVIM	2	FALSE	-1.25047	0.615249	-0.00334724	0.0486237	0.0044065	0.0470818	-1.07006	0.523418	AbundancePCA
block3	TEYKLVVVGAGGVGKSALTIQLIQNHFVDEYDPTIEDSYRKQVVIDGETCLLDILDTAGQEEYSAMRDQYMRTGEGFLCVFAINNTKSFEDIHHYREQIKRVKDSEDVPMVLVGNKCDLPSRTVDTKQAQDAARSYGIPFIETSAKTRQGVDDAFYTLVREIRLHKEKMSKDGKKKKKKSKTKCVIM	2	FALSE	-1.19738	0.292001	0.000848228	0.0230771	0.00846892	0.0223453	-1.0249	0.248418	AbundancePCA
block3	TEYKLVVVGAGGVGKSALTIQLIQNHFVDEYDPTIEDSYRKQVVIDGETCLLDILDTAGQEEYSAMRDQYMRTGEGFLCVFAINNTKSFEDIHHYREQIKRVKDSEDVPMVLVGNKCDLPSRTVDTKQAQDAARSYGIPFIETSAKTRQGVDDAFYTLVREILKHKEKMSKDGKKKKKKSKTKCVIM	2	FALSE	-0.507568	0.188204	0.0553648	0.014874	0.0612567	0.0144023	-0.438048	0.160113	AbundancePCA
block3	TEYKLVVVGAGGVGKSALTIQLIQNHFVDEYDPTIEDSYRKQVVIDGETCLLDILDTAGQEEYSAMRDQYMRTGEGFLCVFAINNTKSFEDIHHYREQIKRVKDSEDVPMVLVGNKCDLPSRTVDTKQAQDAARSYGIPFIETSAKTRQGVDDAFYTLVREIEKHKEKMSKDGKKKKKKSKTKCVIM	2	FALSE	0.0203677	0.415387	0.0970882	0.0328284	0.101657	0.0317874	0.0110897	0.353387	AbundancePCA
block3	TEYKLVVVGAGGVGKSALTIQLIQNHFVDEYDPTIEDSYRKQVVIDGETCLLDILDTAGQEEYSAMRDQYMRTGEGFLCVFAINNTKSFEDIHHYREQIKRVKDSEDVPMVLVGNKCDLPSRTVDTKQAQDAARSYGIPFIETSAKTRQGVDDAFYTLVREIDKHKEKMSKDGKKKKKKSKTKCVIM	2	FALSE	-0.787232	0.544114	0.0332628	0.0430019	0.0398555	0.0416382	-0.675969	0.462901	AbundancePCA
block3	TEYKLVVVGAGGVGKSALTIQLIQNHFVDEYDPTIEDSYRKQVVIDGETCLLDILDTAGQEEYSAMRDQYMRTGEGFLCVFAINNTKSFEDIHHYREQIKRVKDSEDVPMVLVGNKCDLPSRTVDTKQAQDAARSYGIPFIETSAKTRQGVDDAFYTLVREIGKHKEKMSKDGKKKKKKSKTKCVIM	2	FALSE	-0.426581	0.125142	0.0617654	0.0098901	0.0674542	0.00957646	-0.369148	0.106464	AbundancePCA
block3	TEYKLVVVGAGGVGKSALTIQLIQNHFVDEYDPTIEDSYRKQVVIDGETCLLDILDTAGQEEYSAMRDQYMRTGEGFLCVFAINNTKSFEDIHHYREQIKRVKDSEDVPMVLVGNKCDLPSRTVDTKQAQDAARSYGIPFIETSAKTRQGVDDAFYTLVREIVKHKEKMSKDGKKKKKKSKTKCVIM	2	FALSE	-0.225503	0.296309	0.0776568	0.0234176	0.0828417	0.022675	-0.198083	0.252083	AbundancePCA
block3	TEYKLVVVGAGGVGKSALTIQLIQNHFVDEYDPTIEDSYRKQVVIDGETCLLDILDTAGQEEYSAMRDQYMRTGEGFLCVFAINNTKSFEDIHHYREQIKRVKDSEDVPMVLVGNKCDLPSRTVDTKQAQDAARSYGIPFIETSAKTRQGVDDAFYTLVREIWKHKEKMSKDGKKKKKKSKTKCVIM	2	FALSE	-0.363981	0.250145	0.0667127	0.0197692	0.0722447	0.0191422	-0.315892	0.212809	AbundancePCA
block3	TEYKLVVVGAGGVGKSALTIQLIQNHFVDEYDPTIEDSYRKQVVIDGETCLLDILDTAGQEEYSAMRDQYMRTGEGFLCVFAINNTKSFEDIHHYREQIKRVKDSEDVPMVLVGNKCDLPSRTVDTKQAQDAARSYGIPFIETSAKTRQGVDDAFYTLVREIFKHKEKMSKDGKKKKKKSKTKCVIM	2	FALSE	-0.885537	0.270133	0.0254936	0.0213489	0.0323328	0.0206718	-0.759601	0.229813	AbundancePCA
block3	TEYKLVVVGAGGVGKSALTIQLIQNHFVDEYDPTIEDSYRKQVVIDGETCLLDILDTAGQEEYSAMRDQYMRTGEGFLCVFAINNTKSFEDIHHYREQIKRVKDSEDVPMVLVGNKCDLPSRTVDTKQAQDAARSYGIPFIETSAKTRQGVDDAFYTLVREFRKHKEKMSKDGKKKKKKSKTKCVIM	2	FALSE	-0.700307	0.300291	0.0401325	0.0237323	0.0465074	0.0229797	-0.602019	0.255471	AbundancePCA
block3	TEYKLVVVGAGGVGKSALTIQLIQNHFVDEYDPTIEDSYRKQVVIDGETCLLDILDTAGQEEYSAMRDQYMRTGEGFLCVFAINNTKSFEDIHHYREQIKRVKDSEDVPMVLVGNKCDLPSRTVDTKQAQDAARSYGIPFIETSAKTRQGVDDAFYTLVRDIRKHKEKMSKDGKKKKKKSKTKCVIM	2	FALSE	-0.844977	0.1457	0.0286991	0.0115148	0.0354366	0.0111497	-0.725096	0.123953	AbundancePCA
block3	TEYKLVVVGAGGVGKSALTIQLIQNHFVDEYDPTIEDSYRKQVVIDGETCLLDILDTAGQEEYSAMRDQYMRTGEGFLCVFAINNTKSFEDIHHYREQIKRVKDSEDVPMVLVGNKCDLPSRTVDTKQAQDAARSYGIPFIETSAKTRQGVDDAFYTLVRAIRKHKEKMSKDGKKKKKKSKTKCVIM	2	FALSE	-0.700325	0.130202	0.0401311	0.01029	0.0465061	0.00996369	-0.602034	0.110769	AbundancePCA
block3	TEYKLVVVGAGGVGKSALTIQLIQNHFVDEYDPTIEDSYRKQVVIDGETCLLDILDTAGQEEYSAMRDQYMRTGEGFLCVFAINNTKSFEDIHHYREQIKRVKDSEDVPMVLVGNKCDLPSRTVDTKQAQDAARSYGIPFIETSAKTRQGVDDAFYTLVRGIRKHKEKMSKDGKKKKKKSKTKCVIM	2	FALSE	-0.810273	0.0989762	0.0314418	0.00782219	0.0380923	0.00757413	-0.695572	0.0842033	AbundancePCA
block3	TEYKLVVVGAGGVGKSALTIQLIQNHFVDEYDPTIEDSYRKQVVIDGETCLLDILDTAGQEEYSAMRDQYMRTGEGFLCVFAINNTKSFEDIHHYREQIKRVKDSEDVPMVLVGNKCDLPSRTVDTKQAQDAARSYGIPFIETSAKTRQGVDDAFYTLVRVIRKHKEKMSKDGKKKKKKSKTKCVIM	2	FALSE	-0.640602	0.0811808	0.044851	0.0064158	0.0510763	0.00621234	-0.551226	0.069064	AbundancePCA
block3	TEYKLVVVGAGGVGKSALTIQLIQNHFVDEYDPTIEDSYRKQVVIDGETCLLDILDTAGQEEYSAMRDQYMRTGEGFLCVFAINNTKSFEDIHHYREQIKRVKDSEDVPMVLVGNKCDLPSRTVDTKQAQDAARSYGIPFIETSAKTRQGVDDAFYTLVR*IRKHKEKMSKDGKKKKKKSKTKCVIM	2	FALSE	-1.37358	0.285555	-0.0130765	0.0225677	-0.00501426	0.0218521	-1.1748	0.242934	AbundancePCA
block3	TEYKLVVVGAGGVGKSALTIQLIQNHFVDEYDPTIEDSYRKQVVIDGETCLLDILDTAGQEEYSAMRDQYMRTGEGFLCVFAINNTKSFEDIHHYREQIKRVKDSEDVPMVLVGNKCDLPSRTVDTKQAQDAARSYGIPFIETSAKTRQGVDDAFYTLVRYIRKHKEKMSKDGKKKKKKSKTKCVIM	2	FALSE	-0.794865	0.204165	0.0326595	0.0161354	0.0392714	0.0156237	-0.682464	0.173692	AbundancePCA
block3	TEYKLVVVGAGGVGKSALTIQLIQNHFVDEYDPTIEDSYRKQVVIDGETCLLDILDTAGQEEYSAMRDQYMRTGEGFLCVFAINNTKSFEDIHHYREQIKRVKDSEDVPMVLVGNKCDLPSRTVDTKQAQDAARSYGIPFIETSAKTRQGVDDAFYTLVRWIRKHKEKMSKDGKKKKKKSKTKCVIM	2	FALSE	-0.861982	0.176752	0.0273552	0.0139689	0.0341353	0.0135259	-0.739563	0.150371	AbundancePCA
block3	TEYKLVVVGAGGVGKSALTIQLIQNHFVDEYDPTIEDSYRKQVVIDGETCLLDILDTAGQEEYSAMRDQYMRTGEGFLCVFAINNTKSFEDIHHYREQIKRVKDSEDVPMVLVGNKCDLPSRTVDTKQAQDAARSYGIPFIETSAKTRQGVDDAFYTLVRCIRKHKEKMSKDGKKKKKKSKTKCVIM	2	FALSE	-0.475354	0.279163	0.0579108	0.0220625	0.0637219	0.0213629	-0.410642	0.237496	AbundancePCA
block3	TEYKLVVVGAGGVGKSALTIQLIQNHFVDEYDPTIEDSYRKQVVIDGETCLLDILDTAGQEEYSAMRDQYMRTGEGFLCVFAINNTKSFEDIHHYREQIKRVKDSEDVPMVLVGNKCDLPSRTVDTKQAQDAARSYGIPFIETSAKTRQGVDDAFYTLVRFIRKHKEKMSKDGKKKKKKSKTKCVIM	2	FALSE	-0.953717	0.310173	0.0201053	0.0245132	0.0271153	0.0237359	-0.817605	0.263877	AbundancePCA
block3	TEYKLVVVGAGGVGKSALTIQLIQNHFVDEYDPTIEDSYRKQVVIDGETCLLDILDTAGQEEYSAMRDQYMRTGEGFLCVFAINNTKSFEDIHHYREQIKRVKDSEDVPMVLVGNKCDLPSRTVDTKQAQDAARSYGIPFIETSAKTRQGVDDAFYTLVFEIRKHKEKMSKDGKKKKKKSKTKCVIM	2	FALSE	-1.22519	0.473721	-0.00134962	0.0374387	0.00634077	0.0362514	-1.04856	0.403015	AbundancePCA
block3	TEYKLVVVGAGGVGKSALTIQLIQNHFVDEYDPTIEDSYRKQVVIDGETCLLDILDTAGQEEYSAMRDQYMRTGEGFLCVFAINNTKSFEDIHHYREQIKRVKDSEDVPMVLVGNKCDLPSRTVDTKQAQDAARSYGIPFIETSAKTRQGVDDAFYTL*REIRKHKEKMSKDGKKKKKKSKTKCVIM	2	FALSE	-1.18093	0.237454	0.00214801	0.0187662	0.00972748	0.0181711	-1.01091	0.202012	AbundancePCA
block3	TEYKLVVVGAGGVGKSALTIQLIQNHFVDEYDPTIEDSYRKQVVIDGETCLLDILDTAGQEEYSAMRDQYMRTGEGFLCVFAINNTKSFEDIHHYREQIKRVKDSEDVPMVLVGNKCDLPSRTVDTKQAQDAARSYGIPFIETSAKTRQGVDDAFYTLYREIRKHKEKMSKDGKKKKKKSKTKCVIM	2	FALSE	-0.606881	0.159506	0.0475161	0.0126059	0.0536568	0.0122062	-0.522537	0.135699	AbundancePCA
block3	TEYKLVVVGAGGVGKSALTIQLIQNHFVDEYDPTIEDSYRKQVVIDGETCLLDILDTAGQEEYSAMRDQYMRTGEGFLCVFAINNTKSFEDIHHYREQIKRVKDSEDVPMVLVGNKCDLPSRTVDTKQAQDAARSYGIPFIETSAKTRQGVDDAFYTLWREIRKHKEKMSKDGKKKKKKSKTKCVIM	2	FALSE	-0.444362	0.140468	0.0603601	0.0111013	0.0660935	0.0107493	-0.384275	0.119502	AbundancePCA
block3	TEYKLVVVGAGGVGKSALTIQLIQNHFVDEYDPTIEDSYRKQVVIDGETCLLDILDTAGQEEYSAMRDQYMRTGEGFLCVFAINNTKSFEDIHHYREQIKRVKDSEDVPMVLVGNKCDLPSRTVDTKQAQDAARSYGIPFIETSAKTRQGVDDAFYTLCREIRKHKEKMSKDGKKKKKKSKTKCVIM	2	FALSE	-1.09072	0.131907	0.00927756	0.0104248	0.0166309	0.0100942	-0.934162	0.112219	AbundancePCA
block3	TEYKLVVVGAGGVGKSALTIQLIQNHFVDEYDPTIEDSYRKQVVIDGETCLLDILDTAGQEEYSAMRDQYMRTGEGFLCVFAINNTKSFEDIHHYREQIKRVKDSEDVPMVLVGNKCDLPSRTVDTKQAQDAARSYGIPFIETSAKTRQGVDDAFYTLFREIRKHKEKMSKDGKKKKKKSKTKCVIM	2	FALSE	-0.746821	0.0898439	0.0364564	0.00710045	0.0429479	0.00687528	-0.641591	0.076434	AbundancePCA
block3	TEYKLVVVGAGGVGKSALTIQLIQNHFVDEYDPTIEDSYRKQVVIDGETCLLDILDTAGQEEYSAMRDQYMRTGEGFLCVFAINNTKSFEDIHHYREQIKRVKDSEDVPMVLVGNKCDLPSRTVDTKQAQDAARSYGIPFIETSAKTRQGVDDAFYTFVREIRKHKEKMSKDGKKKKKKSKTKCVIM	2	FALSE	-1.0687	0.152742	0.0110177	0.0120714	0.0183159	0.0116885	-0.91543	0.129944	AbundancePCA
block3	TEYKLVVVGAGGVGKSALTIQLIQNHFVDEYDPTIEDSYRKQVVIDGETCLLDILDTAGQEEYSAMRDQYMRTGEGFLCVFAINNTKSFEDIHHYREQIKRVKDSEDVPMVLVGNKCDLPSRTVDTKQAQDAARSYGIPFIETSAKTRQGVDDAFYRLVREIRKHKEKMSKDGKKKKKKSKTKCVIM	2	FALSE	-0.785009	0.459902	0.0334384	0.0363465	0.0400256	0.0351939	-0.674078	0.391258	AbundancePCA
block3	TEYKLVVVGAGGVGKSALTIQLIQNHFVDEYDPTIEDSYRKQVVIDGETCLLDILDTAGQEEYSAMRDQYMRTGEGFLCVFAINNTKSFEDIHHYREQIKRVKDSEDVPMVLVGNKCDLPSRTVDTKQAQDAARSYGIPFIETSAKTRQGVDDAFYDLVREIRKHKEKMSKDGKKKKKKSKTKCVIM	2	FALSE	-0.491085	0.285549	0.0566675	0.0225672	0.0625181	0.0218516	-0.424025	0.242929	AbundancePCA
block3	TEYKLVVVGAGGVGKSALTIQLIQNHFVDEYDPTIEDSYRKQVVIDGETCLLDILDTAGQEEYSAMRDQYMRTGEGFLCVFAINNTKSFEDIHHYREQIKRVKDSEDVPMVLVGNKCDLPSRTVDTKQAQDAARSYGIPFIETSAKTRQGVDDAFYALVREIRKHKEKMSKDGKKKKKKSKTKCVIM	2	FALSE	-0.247739	0.191964	0.0758994	0.0151711	0.08114	0.01469	-0.217	0.163312	AbundancePCA
block3	TEYKLVVVGAGGVGKSALTIQLIQNHFVDEYDPTIEDSYRKQVVIDGETCLLDILDTAGQEEYSAMRDQYMRTGEGFLCVFAINNTKSFEDIHHYREQIKRVKDSEDVPMVLVGNKCDLPSRTVDTKQAQDAARSYGIPFIETSAKTRQGVDDAFYGLVREIRKHKEKMSKDGKKKKKKSKTKCVIM	2	FALSE	-0.693534	0.239852	0.0406678	0.0189558	0.0470257	0.0183546	-0.596256	0.204052	AbundancePCA
block3	TEYKLVVVGAGGVGKSALTIQLIQNHFVDEYDPTIEDSYRKQVVIDGETCLLDILDTAGQEEYSAMRDQYMRTGEGFLCVFAINNTKSFEDIHHYREQIKRVKDSEDVPMVLVGNKCDLPSRTVDTKQAQDAARSYGIPFIETSAKTRQGVDDAFYVLVREIRKHKEKMSKDGKKKKKKSKTKCVIM	2	FALSE	-0.499666	0.352351	0.0559894	0.0278466	0.0618614	0.0269635	-0.431325	0.29976	AbundancePCA
block3	TEYKLVVVGAGGVGKSALTIQLIQNHFVDEYDPTIEDSYRKQVVIDGETCLLDILDTAGQEEYSAMRDQYMRTGEGFLCVFAINNTKSFEDIHHYREQIKRVKDSEDVPMVLVGNKCDLPSRTVDTKQAQDAARSYGIPFIETSAKTRQGVDDAFYYLVREIRKHKEKMSKDGKKKKKKSKTKCVIM	2	FALSE	-0.343651	0.355867	0.0683194	0.0281245	0.0738004	0.0272326	-0.298597	0.302751	AbundancePCA
block3	TEYKLVVVGAGGVGKSALTIQLIQNHFVDEYDPTIEDSYRKQVVIDGETCLLDILDTAGQEEYSAMRDQYMRTGEGFLCVFAINNTKSFEDIHHYREQIKRVKDSEDVPMVLVGNKCDLPSRTVDTKQAQDAARSYGIPFIETSAKTRQGVDDAFYSLVREIRKHKEKMSKDGKKKKKKSKTKCVIM	2	FALSE	-0.560753	0.336925	0.0511616	0.0266275	0.0571867	0.0257831	-0.483294	0.286636	AbundancePCA
block3	TEYKLVVVGAGGVGKSALTIQLIQNHFVDEYDPTIEDSYRKQVVIDGETCLLDILDTAGQEEYSAMRDQYMRTGEGFLCVFAINNTKSFEDIHHYREQIKRVKDSEDVPMVLVGNKCDLPSRTVDTKQAQDAARSYGIPFIETSAKTRQGVDDAFYWLVREIRKHKEKMSKDGKKKKKKSKTKCVIM	2	FALSE	-0.696707	0.327239	0.040417	0.025862	0.0467829	0.0250419	-0.598956	0.278396	AbundancePCA
block3	TEYKLVVVGAGGVGKSALTIQLIQNHFVDEYDPTIEDSYRKQVVIDGETCLLDILDTAGQEEYSAMRDQYMRTGEGFLCVFAINNTKSFEDIHHYREQIKRVKDSEDVPMVLVGNKCDLPSRTVDTKQAQDAARSYGIPFIETSAKTRQGVDDAFYCLVREIRKHKEKMSKDGKKKKKKSKTKCVIM	2	FALSE	-0.583297	0.292476	0.0493799	0.0231147	0.0554616	0.0223817	-0.502473	0.248822	AbundancePCA
block3	TEYKLVVVGAGGVGKSALTIQLIQNHFVDEYDPTIEDSYRKQVVIDGETCLLDILDTAGQEEYSAMRDQYMRTGEGFLCVFAINNTKSFEDIHHYREQIKRVKDSEDVPMVLVGNKCDLPSRTVDTKQAQDAARSYGIPFIETSAKTRQGVDDAFYLLVREIRKHKEKMSKDGKKKKKKSKTKCVIM	2	FALSE	-0.801178	0.417972	0.0321606	0.0330327	0.0387883	0.0319852	-0.687834	0.355586	AbundancePCA
block3	TEYKLVVVGAGGVGKSALTIQLIQNHFVDEYDPTIEDSYRKQVVIDGETCLLDILDTAGQEEYSAMRDQYMRTGEGFLCVFAINNTKSFEDIHHYREQIKRVKDSEDVPMVLVGNKCDLPSRTVDTKQAQDAARSYGIPFIETSAKTRQGVDDAFYFLVREIRKHKEKMSKDGKKKKKKSKTKCVIM	2	FALSE	-0.596962	0.312172	0.0482999	0.0246712	0.0544158	0.0238888	-0.514099	0.265578	AbundancePCA
block3	TEYKLVVVGAGGVGKSALTIQLIQNHFVDEYDPTIEDSYRKQVVIDGETCLLDILDTAGQEEYSAMRDQYMRTGEGFLCVFAINNTKSFEDIHHYREQIKRVKDSEDVPMVLVGNKCDLPSRTVDTKQAQDAARSYGIPFIETSAKTRQGVDDAFWTLVREIRKHKEKMSKDGKKKKKKSKTKCVIM	2	FALSE	-0.428585	0.136362	0.0616069	0.0107768	0.0673008	0.010435	-0.370854	0.116009	AbundancePCA
block3	TEYKLVVVGAGGVGKSALTIQLIQNHFVDEYDPTIEDSYRKQVVIDGETCLLDILDTAGQEEYSAMRDQYMRTGEGFLCVFAINNTKSFEDIHHYREQIKRVKDSEDVPMVLVGNKCDLPSRTVDTKQAQDAARSYGIPFIETSAKTRQGVDDAFCTLVREIRKHKEKMSKDGKKKKKKSKTKCVIM	2	FALSE	-0.131304	0.129375	0.0851014	0.0102246	0.0900502	0.00990035	-0.117943	0.110064	AbundancePCA
block3	TEYKLVVVGAGGVGKSALTIQLIQNHFVDEYDPTIEDSYRKQVVIDGETCLLDILDTAGQEEYSAMRDQYMRTGEGFLCVFAINNTKSFEDIHHYREQIKRVKDSEDVPMVLVGNKCDLPSRTVDTKQAQDAARSYGIPFIETSAKTRQGVDDAFFTLVREIRKHKEKMSKDGKKKKKKSKTKCVIM	2	FALSE	-0.433453	0.107694	0.0612223	0.00851114	0.0669283	0.00824123	-0.374995	0.0916196	AbundancePCA
block3	TEYKLVVVGAGGVGKSALTIQLIQNHFVDEYDPTIEDSYRKQVVIDGETCLLDILDTAGQEEYSAMRDQYMRTGEGFLCVFAINNTKSFEDIHHYREQIKRVKDSEDVPMVLVGNKCDLPSRTVDTKQAQDAARSYGIPFIETSAKTRQGVDDGFYTLVREIRKHKEKMSKDGKKKKKKSKTKCVIM	2	FALSE	-0.794498	0.0792881	0.0326885	0.00626622	0.0392995	0.0060675	-0.682151	0.0674538	AbundancePCA
block3	TEYKLVVVGAGGVGKSALTIQLIQNHFVDEYDPTIEDSYRKQVVIDGETCLLDILDTAGQEEYSAMRDQYMRTGEGFLCVFAINNTKSFEDIHHYREQIKRVKDSEDVPMVLVGNKCDLPSRTVDTKQAQDAARSYGIPFIETSAKTRQGVDDVFYTLVREIRKHKEKMSKDGKKKKKKSKTKCVIM	2	FALSE	-0.455272	0.0761725	0.0594979	0.00601999	0.0652587	0.00582908	-0.393557	0.0648032	AbundancePCA
block3	TEYKLVVVGAGGVGKSALTIQLIQNHFVDEYDPTIEDSYRKQVVIDGETCLLDILDTAGQEEYSAMRDQYMRTGEGFLCVFAINNTKSFEDIHHYREQIKRVKDSEDVPMVLVGNKCDLPSRTVDTKQAQDAARSYGIPFIETSAKTRQGVDD*FYTLVREIRKHKEKMSKDGKKKKKKSKTKCVIM	2	FALSE	-1.17214	0.201315	0.00284328	0.0159101	0.0104007	0.0154056	-1.00343	0.171267	AbundancePCA
block3	TEYKLVVVGAGGVGKSALTIQLIQNHFVDEYDPTIEDSYRKQVVIDGETCLLDILDTAGQEEYSAMRDQYMRTGEGFLCVFAINNTKSFEDIHHYREQIKRVKDSEDVPMVLVGNKCDLPSRTVDTKQAQDAARSYGIPFIETSAKTRQGVDDYFYTLVREIRKHKEKMSKDGKKKKKKSKTKCVIM	2	FALSE	-1.19787	0.0987196	0.000809378	0.00780191	0.0084313	0.00755449	-1.02532	0.0839849	AbundancePCA
block3	TEYKLVVVGAGGVGKSALTIQLIQNHFVDEYDPTIEDSYRKQVVIDGETCLLDILDTAGQEEYSAMRDQYMRTGEGFLCVFAINNTKSFEDIHHYREQIKRVKDSEDVPMVLVGNKCDLPSRTVDTKQAQDAARSYGIPFIETSAKTRQGVDDWFYTLVREIRKHKEKMSKDGKKKKKKSKTKCVIM	2	FALSE	-1.25592	0.0907803	-0.0037783	0.00717446	0.00398911	0.00694694	-1.0747	0.0772307	AbundancePCA
block3	TEYKLVVVGAGGVGKSALTIQLIQNHFVDEYDPTIEDSYRKQVVIDGETCLLDILDTAGQEEYSAMRDQYMRTGEGFLCVFAINNTKSFEDIHHYREQIKRVKDSEDVPMVLVGNKCDLPSRTVDTKQAQDAARSYGIPFIETSAKTRQGVDDCFYTLVREIRKHKEKMSKDGKKKKKKSKTKCVIM	2	FALSE	-0.608034	0.108626	0.0474249	0.00858482	0.0535685	0.00831258	-0.523519	0.0924128	AbundancePCA
block3	TEYKLVVVGAGGVGKSALTIQLIQNHFVDEYDPTIEDSYRKQVVIDGETCLLDILDTAGQEEYSAMRDQYMRTGEGFLCVFAINNTKSFEDIHHYREQIKRVKDSEDVPMVLVGNKCDLPSRTVDTKQAQDAARSYGIPFIETSAKTRQGVDDFFYTLVREIRKHKEKMSKDGKKKKKKSKTKCVIM	2	FALSE	-1.21101	0.116139	-0.000228801	0.00917857	0.00742605	0.0088875	-1.03649	0.0988043	AbundancePCA
block3	TEYKLVVVGAGGVGKSALTIQLIQNHFVDEYDPTIEDSYRKQVVIDGETCLLDILDTAGQEEYSAMRDQYMRTGEGFLCVFAINNTKSFEDIHHYREQIKRVKDSEDVPMVLVGNKCDLPSRTVDTKQAQDAARSYGIPFIETSAKTRQGVDAAFYTLVREIRKHKEKMSKDGKKKKKKSKTKCVIM	2	FALSE	-0.454125	0.0533449	0.0595885	0.0042159	0.0653464	0.0040822	-0.392581	0.0453827	AbundancePCA
block3	TEYKLVVVGAGGVGKSALTIQLIQNHFVDEYDPTIEDSYRKQVVIDGETCLLDILDTAGQEEYSAMRDQYMRTGEGFLCVFAINNTKSFEDIHHYREQIKRVKDSEDVPMVLVGNKCDLPSRTVDTKQAQDAARSYGIPFIETSAKTRQGVDGAFYTLVREIRKHKEKMSKDGKKKKKKSKTKCVIM	2	FALSE	-0.452897	0.0433684	0.0596856	0.00342745	0.0654404	0.00331876	-0.391537	0.0368953	AbundancePCA
block3	TEYKLVVVGAGGVGKSALTIQLIQNHFVDEYDPTIEDSYRKQVVIDGETCLLDILDTAGQEEYSAMRDQYMRTGEGFLCVFAINNTKSFEDIHHYREQIKRVKDSEDVPMVLVGNKCDLPSRTVDTKQAQDAARSYGIPFIETSAKTRQGVDVAFYTLVREIRKHKEKMSKDGKKKKKKSKTKCVIM	2	FALSE	-0.572295	0.0457742	0.0502494	0.00361758	0.0563035	0.00350286	-0.493114	0.038942	AbundancePCA
block3	TEYKLVVVGAGGVGKSALTIQLIQNHFVDEYDPTIEDSYRKQVVIDGETCLLDILDTAGQEEYSAMRDQYMRTGEGFLCVFAINNTKSFEDIHHYREQIKRVKDSEDVPMVLVGNKCDLPSRTVDTKQAQDAARSYGIPFIETSAKTRQGVD*AFYTLVREIRKHKEKMSKDGKKKKKKSKTKCVIM	2	FALSE	-1.2205	0.0764758	-0.000978552	0.00604396	0.00670007	0.00585229	-1.04457	0.0650612	AbundancePCA
block3	TEYKLVVVGAGGVGKSALTIQLIQNHFVDEYDPTIEDSYRKQVVIDGETCLLDILDTAGQEEYSAMRDQYMRTGEGFLCVFAINNTKSFEDIHHYREQIKRVKDSEDVPMVLVGNKCDLPSRTVDTKQAQDAARSYGIPFIETSAKTRQGVDYAFYTLVREIRKHKEKMSKDGKKKKKKSKTKCVIM	2	FALSE	-0.492151	0.0633486	0.0565833	0.0050065	0.0624365	0.00484773	-0.424932	0.0538933	AbundancePCA
block3	TEYKLVVVGAGGVGKSALTIQLIQNHFVDEYDPTIEDSYRKQVVIDGETCLLDILDTAGQEEYSAMRDQYMRTGEGFLCVFAINNTKSFEDIHHYREQIKRVKDSEDVPMVLVGNKCDLPSRTVDTKQAQDAARSYGIPFIETSAKTRQGVDWAFYTLVREIRKHKEKMSKDGKKKKKKSKTKCVIM	2	FALSE	-0.68904	0.0780312	0.041023	0.00616688	0.0473696	0.00597131	-0.592433	0.0663844	AbundancePCA
block3	TEYKLVVVGAGGVGKSALTIQLIQNHFVDEYDPTIEDSYRKQVVIDGETCLLDILDTAGQEEYSAMRDQYMRTGEGFLCVFAINNTKSFEDIHHYREQIKRVKDSEDVPMVLVGNKCDLPSRTVDTKQAQDAARSYGIPFIETSAKTRQGVDCAFYTLVREIRKHKEKMSKDGKKKKKKSKTKCVIM	2	FALSE	-0.592129	0.0664805	0.0486819	0.00525402	0.0547857	0.0050874	-0.509987	0.0565577	AbundancePCA
block3	TEYKLVVVGAGGVGKSALTIQLIQNHFVDEYDPTIEDSYRKQVVIDGETCLLDILDTAGQEEYSAMRDQYMRTGEGFLCVFAINNTKSFEDIHHYREQIKRVKDSEDVPMVLVGNKCDLPSRTVDTKQAQDAARSYGIPFIETSAKTRQGVDFAFYTLVREIRKHKEKMSKDGKKKKKKSKTKCVIM	2	FALSE	-0.695949	0.071187	0.0404769	0.00562598	0.0468409	0.00544756	-0.598312	0.0605618	AbundancePCA
block3	TEYKLVVVGAGGVGKSALTIQLIQNHFVDEYDPTIEDSYRKQVVIDGETCLLDILDTAGQEEYSAMRDQYMRTGEGFLCVFAINNTKSFEDIHHYREQIKRVKDSEDVPMVLVGNKCDLPSRTVDTKQAQDAARSYGIPFIETSAKTRQGVADAFYTLVREIRKHKEKMSKDGKKKKKKSKTKCVIM	2	FALSE	-0.240714	0.0539422	0.0764546	0.0042631	0.0816776	0.00412791	-0.211024	0.0458909	AbundancePCA
block3	TEYKLVVVGAGGVGKSALTIQLIQNHFVDEYDPTIEDSYRKQVVIDGETCLLDILDTAGQEEYSAMRDQYMRTGEGFLCVFAINNTKSFEDIHHYREQIKRVKDSEDVPMVLVGNKCDLPSRTVDTKQAQDAARSYGIPFIETSAKTRQGVGDAFYTLVREIRKHKEKMSKDGKKKKKKSKTKCVIM	2	FALSE	-0.37238	0.0457467	0.0660489	0.00361541	0.0716019	0.00350075	-0.323037	0.0389187	AbundancePCA
block3	TEYKLVVVGAGGVGKSALTIQLIQNHFVDEYDPTIEDSYRKQVVIDGETCLLDILDTAGQEEYSAMRDQYMRTGEGFLCVFAINNTKSFEDIHHYREQIKRVKDSEDVPMVLVGNKCDLPSRTVDTKQAQDAARSYGIPFIETSAKTRQGVVDAFYTLVREIRKHKEKMSKDGKKKKKKSKTKCVIM	2	FALSE	-0.18861	0.0457191	0.0805724	0.00361323	0.0856649	0.00349865	-0.166697	0.0388952	AbundancePCA
block3	TEYKLVVVGAGGVGKSALTIQLIQNHFVDEYDPTIEDSYRKQVVIDGETCLLDILDTAGQEEYSAMRDQYMRTGEGFLCVFAINNTKSFEDIHHYREQIKRVKDSEDVPMVLVGNKCDLPSRTVDTKQAQDAARSYGIPFIETSAKTRQGV*DAFYTLVREIRKHKEKMSKDGKKKKKKSKTKCVIM	2	FALSE	-1.18631	0.0905963	0.00172358	0.00715992	0.00931651	0.00693286	-1.01548	0.0770741	AbundancePCA
block3	TEYKLVVVGAGGVGKSALTIQLIQNHFVDEYDPTIEDSYRKQVVIDGETCLLDILDTAGQEEYSAMRDQYMRTGEGFLCVFAINNTKSFEDIHHYREQIKRVKDSEDVPMVLVGNKCDLPSRTVDTKQAQDAARSYGIPFIETSAKTRQGVYDAFYTLVREIRKHKEKMSKDGKKKKKKSKTKCVIM	2	FALSE	-0.318587	0.0648371	0.0703002	0.00512414	0.0757184	0.00496164	-0.277273	0.0551597	AbundancePCA
block3	TEYKLVVVGAGGVGKSALTIQLIQNHFVDEYDPTIEDSYRKQVVIDGETCLLDILDTAGQEEYSAMRDQYMRTGEGFLCVFAINNTKSFEDIHHYREQIKRVKDSEDVPMVLVGNKCDLPSRTVDTKQAQDAARSYGIPFIETSAKTRQGVWDAFYTLVREIRKHKEKMSKDGKKKKKKSKTKCVIM	2	FALSE	-0.482204	0.072487	0.0573694	0.00572872	0.0631977	0.00554704	-0.416469	0.0616677	AbundancePCA
block3	TEYKLVVVGAGGVGKSALTIQLIQNHFVDEYDPTIEDSYRKQVVIDGETCLLDILDTAGQEEYSAMRDQYMRTGEGFLCVFAINNTKSFEDIHHYREQIKRVKDSEDVPMVLVGNKCDLPSRTVDTKQAQDAARSYGIPFIETSAKTRQGVCDAFYTLVREIRKHKEKMSKDGKKKKKKSKTKCVIM	2	FALSE	-0.243253	0.0706856	0.0762539	0.00558636	0.0814833	0.0054092	-0.213184	0.0601353	AbundancePCA
block3	TEYKLVVVGAGGVGKSALTIQLIQNHFVDEYDPTIEDSYRKQVVIDGETCLLDILDTAGQEEYSAMRDQYMRTGEGFLCVFAINNTKSFEDIHHYREQIKRVKDSEDVPMVLVGNKCDLPSRTVDTKQAQDAARSYGIPFIETSAKTRQGVFDAFYTLVREIRKHKEKMSKDGKKKKKKSKTKCVIM	2	FALSE	-0.385123	0.0682254	0.0650418	0.00539192	0.0706268	0.00522093	-0.333878	0.0580423	AbundancePCA
block3	TEYKLVVVGAGGVGKSALTIQLIQNHFVDEYDPTIEDSYRKQVVIDGETCLLDILDTAGQEEYSAMRDQYMRTGEGFLCVFAINNTKSFEDIHHYREQIKRVKDSEDVPMVLVGNKCDLPSRTVDTKQAQDAARSYGIPFIETSAKTRQG*DDAFYTLVREIRKHKEKMSKDGKKKKKKSKTKCVIM	2	FALSE	-1.31411	0.171491	-0.00837706	0.0135531	-0.000463813	0.0131233	-1.12421	0.145895	AbundancePCA
block3	TEYKLVVVGAGGVGKSALTIQLIQNHFVDEYDPTIEDSYRKQVVIDGETCLLDILDTAGQEEYSAMRDQYMRTGEGFLCVFAINNTKSFEDIHHYREQIKRVKDSEDVPMVLVGNKCDLPSRTVDTKQAQDAARSYGIPFIETSAKTRQGYDDAFYTLVREIRKHKEKMSKDGKKKKKKSKTKCVIM	2	FALSE	-0.684284	0.125242	0.0413988	0.00989799	0.0477335	0.0095841	-0.588388	0.106549	AbundancePCA
block3	TEYKLVVVGAGGVGKSALTIQLIQNHFVDEYDPTIEDSYRKQVVIDGETCLLDILDTAGQEEYSAMRDQYMRTGEGFLCVFAINNTKSFEDIHHYREQIKRVKDSEDVPMVLVGNKCDLPSRTVDTKQAQDAARSYGIPFIETSAKTRQGWDDAFYTLVREIRKHKEKMSKDGKKKKKKSKTKCVIM	2	FALSE	-0.252987	0.132201	0.0754846	0.010448	0.0807384	0.0101166	-0.221465	0.112469	AbundancePCA
block3	TEYKLVVVGAGGVGKSALTIQLIQNHFVDEYDPTIEDSYRKQVVIDGETCLLDILDTAGQEEYSAMRDQYMRTGEGFLCVFAINNTKSFEDIHHYREQIKRVKDSEDVPMVLVGNKCDLPSRTVDTKQAQDAARSYGIPFIETSAKTRQGCDDAFYTLVREIRKHKEKMSKDGKKKKKKSKTKCVIM	2	FALSE	-0.485036	0.125444	0.0571456	0.00991396	0.062981	0.00959956	-0.418879	0.10672	AbundancePCA
block3	TEYKLVVVGAGGVGKSALTIQLIQNHFVDEYDPTIEDSYRKQVVIDGETCLLDILDTAGQEEYSAMRDQYMRTGEGFLCVFAINNTKSFEDIHHYREQIKRVKDSEDVPMVLVGNKCDLPSRTVDTKQAQDAARSYGIPFIETSAKTRQGFDDAFYTLVREIRKHKEKMSKDGKKKKKKSKTKCVIM	2	FALSE	-0.32908	0.0888327	0.0694709	0.00702054	0.0749154	0.0067979	-0.286201	0.0755738	AbundancePCA
block3	TEYKLVVVGAGGVGKSALTIQLIQNHFVDEYDPTIEDSYRKQVVIDGETCLLDILDTAGQEEYSAMRDQYMRTGEGFLCVFAINNTKSFEDIHHYREQIKRVKDSEDVPMVLVGNKCDLPSRTVDTKQAQDAARSYGIPFIETSAKTRQVVDDAFYTLVREIRKHKEKMSKDGKKKKKKSKTKCVIM	2	FALSE	-0.573125	0.324171	0.0501838	0.0256195	0.05624	0.0248071	-0.49382	0.275786	AbundancePCA
block3	TEYKLVVVGAGGVGKSALTIQLIQNHFVDEYDPTIEDSYRKQVVIDGETCLLDILDTAGQEEYSAMRDQYMRTGEGFLCVFAINNTKSFEDIHHYREQIKRVKDSEDVPMVLVGNKCDLPSRTVDTKQAQDAARSYGIPFIETSAKTRQFVDDAFYTLVREIRKHKEKMSKDGKKKKKKSKTKCVIM	2	FALSE	-0.959615	0.419699	0.0196391	0.0331692	0.0266639	0.0321173	-0.822623	0.357056	AbundancePCA
block3	TEYKLVVVGAGGVGKSALTIQLIQNHFVDEYDPTIEDSYRKQVVIDGETCLLDILDTAGQEEYSAMRDQYMRTGEGFLCVFAINNTKSFEDIHHYREQIKRVKDSEDVPMVLVGNKCDLPSRTVDTKQAQDAARSYGIPFIETSAKTRGGVDDAFYTLVREIRKHKEKMSKDGKKKKKKSKTKCVIM	2	FALSE	-0.477539	0.312695	0.0577381	0.0247126	0.0635547	0.0239289	-0.4125	0.266023	AbundancePCA
block3	TEYKLVVVGAGGVGKSALTIQLIQNHFVDEYDPTIEDSYRKQVVIDGETCLLDILDTAGQEEYSAMRDQYMRTGEGFLCVFAINNTKSFEDIHHYREQIKRVKDSEDVPMVLVGNKCDLPSRTVDTKQAQDAARSYGIPFIETSAKTR*GVDDAFYTLVREIRKHKEKMSKDGKKKKKKSKTKCVIM	2	FALSE	-0.603426	0.340886	0.0477892	0.0269405	0.0539212	0.0260862	-0.519598	0.290006	AbundancePCA
block3	TEYKLVVVGAGGVGKSALTIQLIQNHFVDEYDPTIEDSYRKQVVIDGETCLLDILDTAGQEEYSAMRDQYMRTGEGFLCVFAINNTKSFEDIHHYREQIKRVKDSEDVPMVLVGNKCDLPSRTVDTKQAQDAARSYGIPFIETSAKTRCGVDDAFYTLVREIRKHKEKMSKDGKKKKKKSKTKCVIM	2	FALSE	-0.659951	0.447088	0.0433219	0.0353338	0.0495956	0.0342133	-0.567686	0.380357	AbundancePCA
block3	TEYKLVVVGAGGVGKSALTIQLIQNHFVDEYDPTIEDSYRKQVVIDGETCLLDILDTAGQEEYSAMRDQYMRTGEGFLCVFAINNTKSFEDIHHYREQIKRVKDSEDVPMVLVGNKCDLPSRTVDTKQAQDAARSYGIPFIETSAKTSQGVDDAFYTLVREIRKHKEKMSKDGKKKKKKSKTKCVIM	2	FALSE	-0.330292	0.207429	0.0693752	0.0163933	0.0748227	0.0158735	-0.287231	0.176469	AbundancePCA
block3	TEYKLVVVGAGGVGKSALTIQLIQNHFVDEYDPTIEDSYRKQVVIDGETCLLDILDTAGQEEYSAMRDQYMRTGEGFLCVFAINNTKSFEDIHHYREQIKRVKDSEDVPMVLVGNKCDLPSRTVDTKQAQDAARSYGIPFIETSAKTDQGVDDAFYTLVREIRKHKEKMSKDGKKKKKKSKTKCVIM	2	FALSE	-0.540964	0.297944	0.0527255	0.0235468	0.0587011	0.0228001	-0.466459	0.253474	AbundancePCA
block3	TEYKLVVVGAGGVGKSALTIQLIQNHFVDEYDPTIEDSYRKQVVIDGETCLLDILDTAGQEEYSAMRDQYMRTGEGFLCVFAINNTKSFEDIHHYREQIKRVKDSEDVPMVLVGNKCDLPSRTVDTKQAQDAARSYGIPFIETSAKTVQGVDDAFYTLVREIRKHKEKMSKDGKKKKKKSKTKCVIM	2	FALSE	-0.190774	0.0497637	0.0804014	0.00393288	0.0854993	0.00380816	-0.168538	0.0423361	AbundancePCA
block3	TEYKLVVVGAGGVGKSALTIQLIQNHFVDEYDPTIEDSYRKQVVIDGETCLLDILDTAGQEEYSAMRDQYMRTGEGFLCVFAINNTKSFEDIHHYREQIKRVKDSEDVPMVLVGNKCDLPSRTVDTKQAQDAARSYGIPFIETSARTRQGVDDAFYTLVREIRKHKEKMSKDGKKKKKKSKTKCVIM	2	FALSE	-0.425671	0.363164	0.0618373	0.0287012	0.0675239	0.0277911	-0.368374	0.308959	AbundancePCA
block3	TEYKLVVVGAGGVGKSALTIQLIQNHFVDEYDPTIEDSYRKQVVIDGETCLLDILDTAGQEEYSAMRDQYMRTGEGFLCVFAINNTKSFEDIHHYREQIKRVKDSEDVPMVLVGNKCDLPSRTVDTKQAQDAARSYGIPFIETSAMTRQGVDDAFYTLVREIRKHKEKMSKDGKKKKKKSKTKCVIM	2	FALSE	-0.513185	0.553591	0.054921	0.0437508	0.0608269	0.0423634	-0.442826	0.470963	AbundancePCA
block3	TEYKLVVVGAGGVGKSALTIQLIQNHFVDEYDPTIEDSYRKQVVIDGETCLLDILDTAGQEEYSAMRDQYMRTGEGFLCVFAINNTKSFEDIHHYREQIKRVKDSEDVPMVLVGNKCDLPSRTVDTKQAQDAARSYGIPFIETSAETRQGVDDAFYTLVREIRKHKEKMSKDGKKKKKKSKTKCVIM	2	FALSE	0.0980315	0.344113	0.103226	0.0271956	0.1076	0.0263332	0.0771616	0.292752	AbundancePCA
block3	TEYKLVVVGAGGVGKSALTIQLIQNHFVDEYDPTIEDSYRKQVVIDGETCLLDILDTAGQEEYSAMRDQYMRTGEGFLCVFAINNTKSFEDIHHYREQIKRVKDSEDVPMVLVGNKCDLPSRTVDTKQAQDAARSYGIPFIETSA*TRQGVDDAFYTLVREIRKHKEKMSKDGKKKKKKSKTKCVIM	2	FALSE	-0.823041	0.363148	0.0304327	0.0287	0.0371152	0.0277898	-0.706434	0.308946	AbundancePCA
block3	TEYKLVVVGAGGVGKSALTIQLIQNHFVDEYDPTIEDSYRKQVVIDGETCLLDILDTAGQEEYSAMRDQYMRTGEGFLCVFAINNTKSFEDIHHYREQIKRVKDSEDVPMVLVGNKCDLPSRTVDTKQAQDAARSYGIPFIETSFKTRQGVDDAFYTLVREIRKHKEKMSKDGKKKKKKSKTKCVIM	2	FALSE	-0.180977	0.0577345	0.0811757	0.00456281	0.086249	0.00441812	-0.160203	0.0491172	AbundancePCA
block3	TEYKLVVVGAGGVGKSALTIQLIQNHFVDEYDPTIEDSYRKQVVIDGETCLLDILDTAGQEEYSAMRDQYMRTGEGFLCVFAINNTKSFEDIHHYREQIKRVKDSEDVPMVLVGNKCDLPSRTVDTKQAQDAARSYGIPFIETLAKTRQGVDDAFYTLVREIRKHKEKMSKDGKKKKKKSKTKCVIM	2	FALSE	-0.968732	0.330523	0.0189186	0.0261215	0.0259663	0.0252932	-0.830379	0.28119	AbundancePCA
block3	TEYKLVVVGAGGVGKSALTIQLIQNHFVDEYDPTIEDSYRKQVVIDGETCLLDILDTAGQEEYSAMRDQYMRTGEGFLCVFAINNTKSFEDIHHYREQIKRVKDSEDVPMVLVGNKCDLPSRTVDTKQAQDAARSYGIPFIDTSAKTRQGVDDAFYTLVREIRKHKEKMSKDGKKKKKKSKTKCVIM	2	FALSE	0.0461409	0.296099	0.099125	0.023401	0.103629	0.0226589	0.0330161	0.251904	AbundancePCA
block3	TEYKLVVVGAGGVGKSALTIQLIQNHFVDEYDPTIEDSYRKQVVIDGETCLLDILDTAGQEEYSAMRDQYMRTGEGFLCVFAINNTKSFEDIHHYREQIKRVKDSEDVPMVLVGNKCDLPSRTVDTKQAQDAARSYGIPFIGTSAKTRQGVDDAFYTLVREIRKHKEKMSKDGKKKKKKSKTKCVIM	2	FALSE	-0.885825	0.188163	0.0254708	0.0148707	0.0323107	0.0143992	-0.759847	0.160079	AbundancePCA
block3	TEYKLVVVGAGGVGKSALTIQLIQNHFVDEYDPTIEDSYRKQVVIDGETCLLDILDTAGQEEYSAMRDQYMRTGEGFLCVFAINNTKSFEDIHHYREQIKRVKDSEDVPMVLVGNKCDLPSRTVDTKQAQDAARSYGIPFLETSAKTRQGVDDAFYTLVREIRKHKEKMSKDGKKKKKKSKTKCVIM	2	FALSE	-0.110039	0.267426	0.086782	0.0211349	0.0916775	0.0204647	-0.0998531	0.227511	AbundancePCA
block3	TEYKLVVVGAGGVGKSALTIQLIQNHFVDEYDPTIEDSYRKQVVIDGETCLLDILDTAGQEEYSAMRDQYMRTGEGFLCVFAINNTKSFEDIHHYREQIKRVKDSEDVPMVLVGNKCDLPSRTVDTKQAQDAARSYGIPFGETSAKTRQGVDDAFYTLVREIRKHKEKMSKDGKKKKKKSKTKCVIM	2	FALSE	-0.695886	0.647938	0.0404819	0.0512072	0.0468457	0.0495833	-0.598258	0.551228	AbundancePCA
block3	TEYKLVVVGAGGVGKSALTIQLIQNHFVDEYDPTIEDSYRKQVVIDGETCLLDILDTAGQEEYSAMRDQYMRTGEGFLCVFAINNTKSFEDIHHYREQIKRVKDSEDVPMVLVGNKCDLPSRTVDTKQAQDAARSYGIPFVETSAKTRQGVDDAFYTLVREIRKHKEKMSKDGKKKKKKSKTKCVIM	2	FALSE	-0.507107	0.199786	0.0554013	0.0157893	0.061292	0.0152886	-0.437656	0.169966	AbundancePCA
block3	TEYKLVVVGAGGVGKSALTIQLIQNHFVDEYDPTIEDSYRKQVVIDGETCLLDILDTAGQEEYSAMRDQYMRTGEGFLCVFAINNTKSFEDIHHYREQIKRVKDSEDVPMVLVGNKCDLPSRTVDTKQAQDAARSYGIPFYETSAKTRQGVDDAFYTLVREIRKHKEKMSKDGKKKKKKSKTKCVIM	2	FALSE	-0.208931	0.277342	0.0789665	0.0219186	0.0841098	0.0212235	-0.183984	0.235947	AbundancePCA
block3	TEYKLVVVGAGGVGKSALTIQLIQNHFVDEYDPTIEDSYRKQVVIDGETCLLDILDTAGQEEYSAMRDQYMRTGEGFLCVFAINNTKSFEDIHHYREQIKRVKDSEDVPMVLVGNKCDLPSRTVDTKQAQDAARSYGIPFSETSAKTRQGVDDAFYTLVREIRKHKEKMSKDGKKKKKKSKTKCVIM	2	FALSE	-0.695003	0.32092	0.0405517	0.0253627	0.0469133	0.0245583	-0.597506	0.273021	AbundancePCA
block3	TEYKLVVVGAGGVGKSALTIQLIQNHFVDEYDPTIEDSYRKQVVIDGETCLLDILDTAGQEEYSAMRDQYMRTGEGFLCVFAINNTKSFEDIHHYREQIKRVKDSEDVPMVLVGNKCDLPSRTVDTKQAQDAARSYGIPFWETSAKTRQGVDDAFYTLVREIRKHKEKMSKDGKKKKKKSKTKCVIM	2	FALSE	-1.21764	0.386196	-0.000753106	0.0305214	0.00691837	0.0295535	-1.04214	0.328553	AbundancePCA
block3	TEYKLVVVGAGGVGKSALTIQLIQNHFVDEYDPTIEDSYRKQVVIDGETCLLDILDTAGQEEYSAMRDQYMRTGEGFLCVFAINNTKSFEDIHHYREQIKRVKDSEDVPMVLVGNKCDLPSRTVDTKQAQDAARSYGIPFFETSAKTRQGVDDAFYTLVREIRKHKEKMSKDGKKKKKKSKTKCVIM	2	FALSE	-0.308418	0.232506	0.0711039	0.0183752	0.0764966	0.0177925	-0.268622	0.197803	AbundancePCA
block3	TEYKLVVVGAGGVGKSALTIQLIQNHFVDEYDPTIEDSYRKQVVIDGETCLLDILDTAGQEEYSAMRDQYMRTGEGFLCVFAINNTKSFEDIHHYREQIKRVKDSEDVPMVLVGNKCDLPSRTVDTKQAQDGARSYGIPFIETSAKTRQGVDDAFYTAVREIRKHKEKMSKDGKKKKKKSKTKCVIM	2	FALSE	-1.14418	0.180848	0.00505279	0.0142926	0.0125401	0.0138394	-0.97964	0.153855	AbundancePCA
block3	TEYKLVVVGAGGVGKSALTIQLIQNHFVDEYDPTIEDSYRKQVVIDGETCLLDILDTAGQEEYSAMRDQYMRTGEGFLCVFAINNTKSFEDIHHYREQIKRVKDSEDVPMVLVGNKCDLPSRTVDTKQAQDGARSYGIPFIETSAKTRQGVDDAFYTLVREIRKHKEKMSKDGKCKKKKSKTKCVIM	2	FALSE	-0.583252	0.10997	0.0493835	0.00869107	0.055465	0.00841545	-0.502435	0.0935565	AbundancePCA
block3	TEYKLVVVGAGGVGKSALTIQLIQNHFVDEYDPTIEDSYRKQVVIDGETCLLDILDTAGQEEYSAMRDQYMRTGEGFLCVFAINNTKSFEDIHHYREQIKRVKDSEDVPMVLVGNKCDLPSRTVDTKQAQDGARSYGIPFIETSAKTVQGVDDAFYTLVREIRKHKEKMSKDGKKKKKKSKTKCVIM	2	FALSE	-0.680362	0.132895	0.0417088	0.0105028	0.0480337	0.0101697	-0.58505	0.113059	AbundancePCA
block3	TEYKLVVVGAGGVGKSALTIQLIQNHFVDEYDPTIEDSYRKQVVIDGETCLLDILDTAGQEEYSAMRDQYMRTGEGFLCVFAINNTKSFEDIHHYREQIKRVKDSEDVPMVLVGNKCDLPSRTVDTKQAQDGARSYGIPFIETSFKTRQGVDDAFYTLVREIRKHKEKMSKDGKKKKKKSKTKCVIM	2	FALSE	-1.06297	0.124572	0.0114705	0.00984501	0.0187544	0.0095328	-0.910555	0.105978	AbundancePCA
block3	TEYKLVVVGAGGVGKSALTIQLIQNHFVDEYDPTIEDSYRKQVVIDGETCLLDILDTAGQEEYSAMRDQYMRTGEGFLCVFAINNTKSFEDIHHYREQIKRVKDSEDVPMVLVGNKCDLPSRTVDTKQAQDVARSYGIPFIETSAKTRQGVDDAFYTAVREIRKHKEKMSKDGKKKKKKSKTKCVIM	2	FALSE	-0.686442	0.17226	0.0412283	0.0136138	0.0475684	0.0131821	-0.590223	0.146549	AbundancePCA
block3	TEYKLVVVGAGGVGKSALTIQLIQNHFVDEYDPTIEDSYRKQVVIDGETCLLDILDTAGQEEYSAMRDQYMRTGEGFLCVFAINNTKSFEDIHHYREQIKRVKDSEDVPMVLVGNKCDLPSRTVDTKQAQDVARSYGIPFIETSAKTRQGVDDAFYTLVREIRKHKEKMSKDGKCKKKKSKTKCVIM	2	FALSE	-0.522581	0.100863	0.0541783	0.00797131	0.0601078	0.00771852	-0.45082	0.0858085	AbundancePCA
block3	TEYKLVVVGAGGVGKSALTIQLIQNHFVDEYDPTIEDSYRKQVVIDGETCLLDILDTAGQEEYSAMRDQYMRTGEGFLCVFAINNTKSFEDIHHYREQIKRVKDSEDVPMVLVGNKCDLPSRTVDTKQAQDVARSYGIPFIETSAKTVQGVDDAFYTLVREIRKHKEKMSKDGKKKKKKSKTKCVIM	2	FALSE	-0.383594	0.125529	0.0651626	0.00992067	0.0707438	0.00960607	-0.332578	0.106793	AbundancePCA
block3	TEYKLVVVGAGGVGKSALTIQLIQNHFVDEYDPTIEDSYRKQVVIDGETCLLDILDTAGQEEYSAMRDQYMRTGEGFLCVFAINNTKSFEDIHHYREQIKRVKDSEDVPMVLVGNKCDLPSRTVDTKQAQDVARSYGIPFIETSFKTRQGVDDAFYTLVREIRKHKEKMSKDGKKKKKKSKTKCVIM	2	FALSE	-0.525981	0.0733061	0.0539097	0.00579345	0.0598477	0.00560973	-0.453712	0.0623646	AbundancePCA
block3	TEYKLVVVGAGGVGKSALTIQLIQNHFVDEYDPTIEDSYRKQVVIDGETCLLDILDTAGQEEYSAMRDQYMRTGEGFLCVFAINNTKSFEDIHHYREQIKRVKDSEDVPMVLVGNKCDLPSRTVDTKQAQD*ARSYGIPFIETSAKTRQGVDDAFYTAVREIRKHKEKMSKDGKKKKKKSKTKCVIM	2	FALSE	-1.47098	0.509057	-0.0207744	0.0402313	-0.012468	0.0389554	-1.25766	0.433076	AbundancePCA
block3	TEYKLVVVGAGGVGKSALTIQLIQNHFVDEYDPTIEDSYRKQVVIDGETCLLDILDTAGQEEYSAMRDQYMRTGEGFLCVFAINNTKSFEDIHHYREQIKRVKDSEDVPMVLVGNKCDLPSRTVDTKQAQD*ARSYGIPFIETSAKTRQGVDDAFYTLVREIRKHKEKMSKDGKCKKKKSKTKCVIM	2	FALSE	-1.09969	0.296521	0.00856899	0.0234344	0.0159448	0.0226912	-0.94179	0.252263	AbundancePCA
block3	TEYKLVVVGAGGVGKSALTIQLIQNHFVDEYDPTIEDSYRKQVVIDGETCLLDILDTAGQEEYSAMRDQYMRTGEGFLCVFAINNTKSFEDIHHYREQIKRVKDSEDVPMVLVGNKCDLPSRTVDTKQAQD*ARSYGIPFIETSAKTVQGVDDAFYTLVREIRKHKEKMSKDGKKKKKKSKTKCVIM	2	FALSE	-1.19352	0.254495	0.00115333	0.020113	0.00876434	0.0194751	-1.02162	0.216509	AbundancePCA
block3	TEYKLVVVGAGGVGKSALTIQLIQNHFVDEYDPTIEDSYRKQVVIDGETCLLDILDTAGQEEYSAMRDQYMRTGEGFLCVFAINNTKSFEDIHHYREQIKRVKDSEDVPMVLVGNKCDLPSRTVDTKQAQD*ARSYGIPFIETSFKTRQGVDDAFYTLVREIRKHKEKMSKDGKKKKKKSKTKCVIM	2	FALSE	-1.28028	0.122611	-0.00570365	0.00969005	0.00212482	0.00938276	-1.09543	0.10431	AbundancePCA
block3	TEYKLVVVGAGGVGKSALTIQLIQNHFVDEYDPTIEDSYRKQVVIDGETCLLDILDTAGQEEYSAMRDQYMRTGEGFLCVFAINNTKSFEDIHHYREQIKRVKDSEDVPMVLVGNKCDLPSRTVDTKQAQDYARSYGIPFIETSAKTRQGVDDAFYTAVREIRKHKEKMSKDGKKKKKKSKTKCVIM	2	FALSE	-0.771377	0.237621	0.0345158	0.0187794	0.0410688	0.0181839	-0.662481	0.202154	AbundancePCA
block3	TEYKLVVVGAGGVGKSALTIQLIQNHFVDEYDPTIEDSYRKQVVIDGETCLLDILDTAGQEEYSAMRDQYMRTGEGFLCVFAINNTKSFEDIHHYREQIKRVKDSEDVPMVLVGNKCDLPSRTVDTKQAQDYARSYGIPFIETSAKTRQGVDDAFYTLVREIRKHKEKMSKDGKCKKKKSKTKCVIM	2	FALSE	-0.399071	0.140248	0.0639395	0.0110839	0.0695594	0.0107324	-0.345745	0.119315	AbundancePCA
block3	TEYKLVVVGAGGVGKSALTIQLIQNHFVDEYDPTIEDSYRKQVVIDGETCLLDILDTAGQEEYSAMRDQYMRTGEGFLCVFAINNTKSFEDIHHYREQIKRVKDSEDVPMVLVGNKCDLPSRTVDTKQAQDYARSYGIPFIETSAKTVQGVDDAFYTLVREIRKHKEKMSKDGKKKKKKSKTKCVIM	2	FALSE	-0.349838	0.178277	0.0678305	0.0140894	0.073327	0.0136426	-0.30386	0.151668	AbundancePCA
block3	TEYKLVVVGAGGVGKSALTIQLIQNHFVDEYDPTIEDSYRKQVVIDGETCLLDILDTAGQEEYSAMRDQYMRTGEGFLCVFAINNTKSFEDIHHYREQIKRVKDSEDVPMVLVGNKCDLPSRTVDTKQAQDYARSYGIPFIETSFKTRQGVDDAFYTLVREIRKHKEKMSKDGKKKKKKSKTKCVIM	2	FALSE	-0.680742	0.16749	0.0416787	0.0132369	0.0480046	0.0128172	-0.585374	0.142491	AbundancePCA
block3	TEYKLVVVGAGGVGKSALTIQLIQNHFVDEYDPTIEDSYRKQVVIDGETCLLDILDTAGQEEYSAMRDQYMRTGEGFLCVFAINNTKSFEDIHHYREQIKRVKDSEDVPMVLVGNKCDLPSRTVDTKQAQDWARSYGIPFIETSAKTRQGVDDAFYTAVREIRKHKEKMSKDGKKKKKKSKTKCVIM	2	FALSE	-0.684118	0.224018	0.0414119	0.0177044	0.0477463	0.0171429	-0.588246	0.190581	AbundancePCA
block3	TEYKLVVVGAGGVGKSALTIQLIQNHFVDEYDPTIEDSYRKQVVIDGETCLLDILDTAGQEEYSAMRDQYMRTGEGFLCVFAINNTKSFEDIHHYREQIKRVKDSEDVPMVLVGNKCDLPSRTVDTKQAQDWARSYGIPFIETSAKTRQGVDDAFYTLVREIRKHKEKMSKDGKCKKKKSKTKCVIM	2	FALSE	-0.545003	0.152426	0.0524064	0.0120464	0.058392	0.0116643	-0.469895	0.129675	AbundancePCA
block3	TEYKLVVVGAGGVGKSALTIQLIQNHFVDEYDPTIEDSYRKQVVIDGETCLLDILDTAGQEEYSAMRDQYMRTGEGFLCVFAINNTKSFEDIHHYREQIKRVKDSEDVPMVLVGNKCDLPSRTVDTKQAQDWARSYGIPFIETSAKTVQGVDDAFYTLVREIRKHKEKMSKDGKKKKKKSKTKCVIM	2	FALSE	-0.332984	0.153251	0.0691624	0.0121115	0.0746167	0.0117275	-0.289522	0.130377	AbundancePCA
block3	TEYKLVVVGAGGVGKSALTIQLIQNHFVDEYDPTIEDSYRKQVVIDGETCLLDILDTAGQEEYSAMRDQYMRTGEGFLCVFAINNTKSFEDIHHYREQIKRVKDSEDVPMVLVGNKCDLPSRTVDTKQAQDWARSYGIPFIETSFKTRQGVDDAFYTLVREIRKHKEKMSKDGKKKKKKSKTKCVIM	2	FALSE	-0.589817	0.0964273	0.0488646	0.00762074	0.0549626	0.00737907	-0.508021	0.0820347	AbundancePCA
block3	TEYKLVVVGAGGVGKSALTIQLIQNHFVDEYDPTIEDSYRKQVVIDGETCLLDILDTAGQEEYSAMRDQYMRTGEGFLCVFAINNTKSFEDIHHYREQIKRVKDSEDVPMVLVGNKCDLPSRTVDTKQAQDCARSYGIPFIETSAKTRQGVDDAFYTAVREIRKHKEKMSKDGKKKKKKSKTKCVIM	2	FALSE	-0.99504	0.223789	0.0168395	0.0176863	0.0239531	0.0171254	-0.852761	0.190387	AbundancePCA
block3	TEYKLVVVGAGGVGKSALTIQLIQNHFVDEYDPTIEDSYRKQVVIDGETCLLDILDTAGQEEYSAMRDQYMRTGEGFLCVFAINNTKSFEDIHHYREQIKRVKDSEDVPMVLVGNKCDLPSRTVDTKQAQDCARSYGIPFIETSAKTRQGVDDAFYTLVREIRKHKEKMSKDGKCKKKKSKTKCVIM	2	FALSE	-0.475385	0.169326	0.0579083	0.013382	0.0637195	0.0129577	-0.410668	0.144053	AbundancePCA
block3	TEYKLVVVGAGGVGKSALTIQLIQNHFVDEYDPTIEDSYRKQVVIDGETCLLDILDTAGQEEYSAMRDQYMRTGEGFLCVFAINNTKSFEDIHHYREQIKRVKDSEDVPMVLVGNKCDLPSRTVDTKQAQDCARSYGIPFIETSAKTVQGVDDAFYTLVREIRKHKEKMSKDGKKKKKKSKTKCVIM	2	FALSE	-0.391368	0.139103	0.0645483	0.0109935	0.0701489	0.0106448	-0.339191	0.118341	AbundancePCA
block3	TEYKLVVVGAGGVGKSALTIQLIQNHFVDEYDPTIEDSYRKQVVIDGETCLLDILDTAGQEEYSAMRDQYMRTGEGFLCVFAINNTKSFEDIHHYREQIKRVKDSEDVPMVLVGNKCDLPSRTVDTKQAQDCARSYGIPFIETSFKTRQGVDDAFYTLVREIRKHKEKMSKDGKKKKKKSKTKCVIM	2	FALSE	-0.858099	0.144603	0.027662	0.0114281	0.0344324	0.0110657	-0.736259	0.12302	AbundancePCA
block3	TEYKLVVVGAGGVGKSALTIQLIQNHFVDEYDPTIEDSYRKQVVIDGETCLLDILDTAGQEEYSAMRDQYMRTGEGFLCVFAINNTKSFEDIHHYREQIKRVKDSEDVPMVLVGNKCDLPSRTVDTKQAQDLKRSYGIPFIETSAKTRQGVDDAFYTLVREIRKHKEKMSKDGKCKKKKSKTKCVIM	2	FALSE	-1.00951	0.883564	0.0156958	0.069829	0.0228456	0.0676145	-0.865072	0.751686	AbundancePCA
block3	TEYKLVVVGAGGVGKSALTIQLIQNHFVDEYDPTIEDSYRKQVVIDGETCLLDILDTAGQEEYSAMRDQYMRTGEGFLCVFAINNTKSFEDIHHYREQIKRVKDSEDVPMVLVGNKCDLPSRTVDTKQAQDLNRSYGIPFIETSAKTRQGVDDAFYTLVREIRKHKEKMSKDGKCKKKKSKTKCVIM	2	FALSE	-0.872225	0.224325	0.0265456	0.0177286	0.0333514	0.0171664	-0.748277	0.190843	AbundancePCA
block3	TEYKLVVVGAGGVGKSALTIQLIQNHFVDEYDPTIEDSYRKQVVIDGETCLLDILDTAGQEEYSAMRDQYMRTGEGFLCVFAINNTKSFEDIHHYREQIKRVKDSEDVPMVLVGNKCDLPSRTVDTKQAQDLTRSYGIPFIETSAKTRQGVDDAFYTLVREIRKHKEKMSKDGKCKKKKSKTKCVIM	2	FALSE	-0.794977	0.481264	0.0326506	0.0380348	0.0392628	0.0368286	-0.682559	0.409432	AbundancePCA
block3	TEYKLVVVGAGGVGKSALTIQLIQNHFVDEYDPTIEDSYRKQVVIDGETCLLDILDTAGQEEYSAMRDQYMRTGEGFLCVFAINNTKSFEDIHHYREQIKRVKDSEDVPMVLVGNKCDLPSRTVDTKQAQDLTRSYGIPFIETSFKTRQGVDDAFYTLVREIRKHKEKMSKDGKKKKKKSKTKCVIM	2	FALSE	0.0826763	0.766658	0.102012	0.0605898	0.106425	0.0586683	0.0640982	0.652229	AbundancePCA
block3	TEYKLVVVGAGGVGKSALTIQLIQNHFVDEYDPTIEDSYRKQVVIDGETCLLDILDTAGQEEYSAMRDQYMRTGEGFLCVFAINNTKSFEDIHHYREQIKRVKDSEDVPMVLVGNKCDLPSRTVDTKQAQDLRRSYGIPFIETSAKTRQGVDDAFYTLVREIRKHKEKMSKDGKCKKKKSKTKCVIM	2	FALSE	-1.06395	0.205989	0.0113931	0.0162795	0.0186793	0.0157632	-0.91139	0.175243	AbundancePCA
block3	TEYKLVVVGAGGVGKSALTIQLIQNHFVDEYDPTIEDSYRKQVVIDGETCLLDILDTAGQEEYSAMRDQYMRTGEGFLCVFAINNTKSFEDIHHYREQIKRVKDSEDVPMVLVGNKCDLPSRTVDTKQAQDLRRSYGIPFIETSAKTVQGVDDAFYTLVREIRKHKEKMSKDGKKKKKKSKTKCVIM	2	FALSE	-1.11729	0.205791	0.00717811	0.0162639	0.0145981	0.0157481	-0.956762	0.175075	AbundancePCA
block3	TEYKLVVVGAGGVGKSALTIQLIQNHFVDEYDPTIEDSYRKQVVIDGETCLLDILDTAGQEEYSAMRDQYMRTGEGFLCVFAINNTKSFEDIHHYREQIKRVKDSEDVPMVLVGNKCDLPSRTVDTKQAQDLRRSYGIPFIETSFKTRQGVDDAFYTLVREIRKHKEKMSKDGKKKKKKSKTKCVIM	2	FALSE	-1.25729	0.14457	-0.00388655	0.0114255	0.00388429	0.0110632	-1.07587	0.122992	AbundancePCA
block3	TEYKLVVVGAGGVGKSALTIQLIQNHFVDEYDPTIEDSYRKQVVIDGETCLLDILDTAGQEEYSAMRDQYMRTGEGFLCVFAINNTKSFEDIHHYREQIKRVKDSEDVPMVLVGNKCDLPSRTVDTKQAQDLSRSYGIPFIETSAKTRQGVDDAFYTLVREIRKHKEKMSKDGKCKKKKSKTKCVIM	2	FALSE	-0.566211	0.250034	0.0507302	0.0197605	0.0567691	0.0191338	-0.487938	0.212715	AbundancePCA
block3	TEYKLVVVGAGGVGKSALTIQLIQNHFVDEYDPTIEDSYRKQVVIDGETCLLDILDTAGQEEYSAMRDQYMRTGEGFLCVFAINNTKSFEDIHHYREQIKRVKDSEDVPMVLVGNKCDLPSRTVDTKQAQDLSRSYGIPFIETSAKTVQGVDDAFYTLVREIRKHKEKMSKDGKKKKKKSKTKCVIM	2	FALSE	-0.772797	0.212583	0.0344036	0.0168007	0.0409602	0.0162679	-0.663689	0.180854	AbundancePCA
block3	TEYKLVVVGAGGVGKSALTIQLIQNHFVDEYDPTIEDSYRKQVVIDGETCLLDILDTAGQEEYSAMRDQYMRTGEGFLCVFAINNTKSFEDIHHYREQIKRVKDSEDVPMVLVGNKCDLPSRTVDTKQAQDLSRSYGIPFIETSFKTRQGVDDAFYTLVREIRKHKEKMSKDGKKKKKKSKTKCVIM	2	FALSE	-0.949187	0.28447	0.0204633	0.0224819	0.0274619	0.021769	-0.813752	0.242011	AbundancePCA
block3	TEYKLVVVGAGGVGKSALTIQLIQNHFVDEYDPTIEDSYRKQVVIDGETCLLDILDTAGQEEYSAMRDQYMRTGEGFLCVFAINNTKSFEDIHHYREQIKRVKDSEDVPMVLVGNKCDLPSRTVDTKQAQDLMRSYGIPFIETSAKTRQGVDDAFYTLVREIRKHKEKMSKDGKCKKKKSKTKCVIM	2	FALSE	-0.955517	0.504886	0.019963	0.0399016	0.0269776	0.0386363	-0.819136	0.429528	AbundancePCA
block3	TEYKLVVVGAGGVGKSALTIQLIQNHFVDEYDPTIEDSYRKQVVIDGETCLLDILDTAGQEEYSAMRDQYMRTGEGFLCVFAINNTKSFEDIHHYREQIKRVKDSEDVPMVLVGNKCDLPSRTVDTKQAQDLIRSYGIPFIETSAKTRQGVDDAFYTLVREIRKHKEKMSKDGKCKKKKSKTKCVIM	2	FALSE	-0.672736	0.329214	0.0423115	0.0260181	0.0486172	0.025193	-0.578563	0.280076	AbundancePCA
block3	TEYKLVVVGAGGVGKSALTIQLIQNHFVDEYDPTIEDSYRKQVVIDGETCLLDILDTAGQEEYSAMRDQYMRTGEGFLCVFAINNTKSFEDIHHYREQIKRVKDSEDVPMVLVGNKCDLPSRTVDTKQAQDLIRSYGIPFIETSAKTVQGVDDAFYTLVREIRKHKEKMSKDGKKKKKKSKTKCVIM	2	FALSE	-1.18222	0.36047	0.0020464	0.0284883	0.0096291	0.0275849	-1.012	0.306667	AbundancePCA
block3	TEYKLVVVGAGGVGKSALTIQLIQNHFVDEYDPTIEDSYRKQVVIDGETCLLDILDTAGQEEYSAMRDQYMRTGEGFLCVFAINNTKSFEDIHHYREQIKRVKDSEDVPMVLVGNKCDLPSRTVDTKQAQDLIRSYGIPFIETSFKTRQGVDDAFYTLVREIRKHKEKMSKDGKKKKKKSKTKCVIM	2	FALSE	-1.04947	0.461531	0.0125379	0.0364752	0.0197879	0.0353185	-0.899065	0.392644	AbundancePCA
block3	TEYKLVVVGAGGVGKSALTIQLIQNHFVDEYDPTIEDSYRKQVVIDGETCLLDILDTAGQEEYSAMRDQYMRTGEGFLCVFAINNTKSFEDIHHYREQIKRVKDSEDVPMVLVGNKCDLPSRTVDTKQAQDLQRSYGIPFIETSAKTRQGVDDAFYTLVREIRKHKEKMSKDGKCKKKKSKTKCVIM	2	FALSE	-1.30532	0.398596	-0.00768235	0.0315014	0.000208871	0.0305024	-1.11673	0.339102	AbundancePCA
block3	TEYKLVVVGAGGVGKSALTIQLIQNHFVDEYDPTIEDSYRKQVVIDGETCLLDILDTAGQEEYSAMRDQYMRTGEGFLCVFAINNTKSFEDIHHYREQIKRVKDSEDVPMVLVGNKCDLPSRTVDTKQAQDLQRSYGIPFIETSFKTRQGVDDAFYTLVREIRKHKEKMSKDGKKKKKKSKTKCVIM	2	FALSE	-0.914164	0.615757	0.0232312	0.0486639	0.0301421	0.0471207	-0.783956	0.523851	AbundancePCA
block3	TEYKLVVVGAGGVGKSALTIQLIQNHFVDEYDPTIEDSYRKQVVIDGETCLLDILDTAGQEEYSAMRDQYMRTGEGFLCVFAINNTKSFEDIHHYREQIKRVKDSEDVPMVLVGNKCDLPSRTVDTKQAQDLHRSYGIPFIETSAKTRQGVDDAFYTLVREIRKHKEKMSKDGKCKKKKSKTKCVIM	2	FALSE	-1.12236	0.368456	0.00677746	0.0291194	0.0142101	0.028196	-0.961075	0.313461	AbundancePCA
block3	TEYKLVVVGAGGVGKSALTIQLIQNHFVDEYDPTIEDSYRKQVVIDGETCLLDILDTAGQEEYSAMRDQYMRTGEGFLCVFAINNTKSFEDIHHYREQIKRVKDSEDVPMVLVGNKCDLPSRTVDTKQAQDLPRSYGIPFIETSFKTRQGVDDAFYTLVREIRKHKEKMSKDGKKKKKKSKTKCVIM	2	FALSE	-1.00792	0.451776	0.0158214	0.0357043	0.0229672	0.034572	-0.86372	0.384345	AbundancePCA
block3	TEYKLVVVGAGGVGKSALTIQLIQNHFVDEYDPTIEDSYRKQVVIDGETCLLDILDTAGQEEYSAMRDQYMRTGEGFLCVFAINNTKSFEDIHHYREQIKRVKDSEDVPMVLVGNKCDLPSRTVDTKQAQDLRRSYGIPFIETSAKTRQGVDDAFYTAVREIRKHKEKMSKDGKKKKKKSKTKCVIM	2	FALSE	-1.13174	0.513331	0.00603582	0.040569	0.013492	0.0392825	-0.969058	0.436712	AbundancePCA
block3	TEYKLVVVGAGGVGKSALTIQLIQNHFVDEYDPTIEDSYRKQVVIDGETCLLDILDTAGQEEYSAMRDQYMRTGEGFLCVFAINNTKSFEDIHHYREQIKRVKDSEDVPMVLVGNKCDLPSRTVDTKQAQDLLRSYGIPFIETSAKTVQGVDDAFYTLVREIRKHKEKMSKDGKKKKKKSKTKCVIM	2	FALSE	-0.894419	0.47832	0.0247916	0.0378021	0.031653	0.0366033	-0.767159	0.406927	AbundancePCA
block3	TEYKLVVVGAGGVGKSALTIQLIQNHFVDEYDPTIEDSYRKQVVIDGETCLLDILDTAGQEEYSAMRDQYMRTGEGFLCVFAINNTKSFEDIHHYREQIKRVKDSEDVPMVLVGNKCDLPSRTVDTKQAQDLLRSYGIPFIETSAKTRQGVDDAFYTLVREIRKHKEKMSKDGKCKKKKSKTKCVIM	2	FALSE	-0.782959	0.325947	0.0336004	0.0257599	0.0401825	0.024943	-0.672335	0.277297	AbundancePCA
block3	TEYKLVVVGAGGVGKSALTIQLIQNHFVDEYDPTIEDSYRKQVVIDGETCLLDILDTAGQEEYSAMRDQYMRTGEGFLCVFAINNTKSFEDIHHYREQIKRVKDSEDVPMVLVGNKCDLPSRTVDTKQAQDLLRSYGIPFIETSFKTRQGVDDAFYTLVREIRKHKEKMSKDGKKKKKKSKTKCVIM	2	FALSE	-1.18894	0.307706	0.00151498	0.0243183	0.00911453	0.0235471	-1.01772	0.261779	AbundancePCA
block3	TEYKLVVVGAGGVGKSALTIQLIQNHFVDEYDPTIEDSYRKQVVIDGETCLLDILDTAGQEEYSAMRDQYMRTGEGFLCVFAINNTKSFEDIHHYREQIKRVKDSEDVPMVLVGNKCDLPSRTVDTKQAQDLERSYGIPFIETSAKTRQGVDDAFYTLVREIRKHKEKMSKDGKCKKKKSKTKCVIM	2	FALSE	-1.08714	0.264637	0.00956103	0.0209145	0.0169054	0.0202513	-0.931111	0.225138	AbundancePCA
block3	TEYKLVVVGAGGVGKSALTIQLIQNHFVDEYDPTIEDSYRKQVVIDGETCLLDILDTAGQEEYSAMRDQYMRTGEGFLCVFAINNTKSFEDIHHYREQIKRVKDSEDVPMVLVGNKCDLPSRTVDTKQAQDLERSYGIPFIETSAKTVQGVDDAFYTLVREIRKHKEKMSKDGKKKKKKSKTKCVIM	2	FALSE	-1.05704	0.555974	0.0119393	0.0439392	0.0192082	0.0425458	-0.90551	0.472991	AbundancePCA
block3	TEYKLVVVGAGGVGKSALTIQLIQNHFVDEYDPTIEDSYRKQVVIDGETCLLDILDTAGQEEYSAMRDQYMRTGEGFLCVFAINNTKSFEDIHHYREQIKRVKDSEDVPMVLVGNKCDLPSRTVDTKQAQDLERSYGIPFIETSFKTRQGVDDAFYTLVREIRKHKEKMSKDGKKKKKKSKTKCVIM	2	FALSE	-1.21526	0.130919	-0.000564672	0.0103467	0.00710083	0.0100185	-1.04011	0.111378	AbundancePCA
block3	TEYKLVVVGAGGVGKSALTIQLIQNHFVDEYDPTIEDSYRKQVVIDGETCLLDILDTAGQEEYSAMRDQYMRTGEGFLCVFAINNTKSFEDIHHYREQIKRVKDSEDVPMVLVGNKCDLPSRTVDTKQAQDLDRSYGIPFIETSAKTVQGVDDAFYTLVREIRKHKEKMSKDGKKKKKKSKTKCVIM	2	FALSE	-1.33674	0.665224	-0.0101656	0.0525733	-0.0021956	0.0509061	-1.14346	0.565934	AbundancePCA
block3	TEYKLVVVGAGGVGKSALTIQLIQNHFVDEYDPTIEDSYRKQVVIDGETCLLDILDTAGQEEYSAMRDQYMRTGEGFLCVFAINNTKSFEDIHHYREQIKRVKDSEDVPMVLVGNKCDLPSRTVDTKQAQDLDRSYGIPFIETSFKTRQGVDDAFYTLVREIRKHKEKMSKDGKKKKKKSKTKCVIM	2	FALSE	-0.556159	0.803191	0.0515246	0.063477	0.0575383	0.061464	-0.479386	0.683309	AbundancePCA
block3	TEYKLVVVGAGGVGKSALTIQLIQNHFVDEYDPTIEDSYRKQVVIDGETCLLDILDTAGQEEYSAMRDQYMRTGEGFLCVFAINNTKSFEDIHHYREQIKRVKDSEDVPMVLVGNKCDLPSRTVDTKQAQDLAKSYGIPFIETSAKTRQGVDDAFYTAVREIRKHKEKMSKDGKKKKKKSKTKCVIM	2	FALSE	-0.916883	0.357847	0.0230163	0.028281	0.029934	0.0273842	-0.786269	0.304436	AbundancePCA
block3	TEYKLVVVGAGGVGKSALTIQLIQNHFVDEYDPTIEDSYRKQVVIDGETCLLDILDTAGQEEYSAMRDQYMRTGEGFLCVFAINNTKSFEDIHHYREQIKRVKDSEDVPMVLVGNKCDLPSRTVDTKQAQDLAKSYGIPFIETSAKTRQGVDDAFYTLVREIRKHKEKMSKDGKCKKKKSKTKCVIM	2	FALSE	-0.167384	0.359081	0.0822499	0.0283786	0.0872892	0.0274786	-0.148639	0.305486	AbundancePCA
block3	TEYKLVVVGAGGVGKSALTIQLIQNHFVDEYDPTIEDSYRKQVVIDGETCLLDILDTAGQEEYSAMRDQYMRTGEGFLCVFAINNTKSFEDIHHYREQIKRVKDSEDVPMVLVGNKCDLPSRTVDTKQAQDLAKSYGIPFIETSFKTRQGVDDAFYTLVREIRKHKEKMSKDGKKKKKKSKTKCVIM	2	FALSE	-0.683961	0.34119	0.0414243	0.0269645	0.0477583	0.0261094	-0.588113	0.290264	AbundancePCA
block3	TEYKLVVVGAGGVGKSALTIQLIQNHFVDEYDPTIEDSYRKQVVIDGETCLLDILDTAGQEEYSAMRDQYMRTGEGFLCVFAINNTKSFEDIHHYREQIKRVKDSEDVPMVLVGNKCDLPSRTVDTKQAQDLANSYGIPFIETSAKTRQGVDDAFYTAVREIRKHKEKMSKDGKKKKKKSKTKCVIM	2	FALSE	-0.884445	0.509575	0.0255799	0.0402722	0.0324163	0.0389951	-0.758672	0.433517	AbundancePCA
block3	TEYKLVVVGAGGVGKSALTIQLIQNHFVDEYDPTIEDSYRKQVVIDGETCLLDILDTAGQEEYSAMRDQYMRTGEGFLCVFAINNTKSFEDIHHYREQIKRVKDSEDVPMVLVGNKCDLPSRTVDTKQAQDLANSYGIPFIETSAKTRQGVDDAFYTLVREIRKHKEKMSKDGKCKKKKSKTKCVIM	2	FALSE	-0.352247	0.208464	0.0676401	0.0164751	0.0731426	0.0159526	-0.305909	0.177349	AbundancePCA
block3	TEYKLVVVGAGGVGKSALTIQLIQNHFVDEYDPTIEDSYRKQVVIDGETCLLDILDTAGQEEYSAMRDQYMRTGEGFLCVFAINNTKSFEDIHHYREQIKRVKDSEDVPMVLVGNKCDLPSRTVDTKQAQDLANSYGIPFIETSAKTVQGVDDAFYTLVREIRKHKEKMSKDGKKKKKKSKTKCVIM	2	FALSE	-0.755222	0.306619	0.0357925	0.0242324	0.0423051	0.0234639	-0.648737	0.260854	AbundancePCA
block3	TEYKLVVVGAGGVGKSALTIQLIQNHFVDEYDPTIEDSYRKQVVIDGETCLLDILDTAGQEEYSAMRDQYMRTGEGFLCVFAINNTKSFEDIHHYREQIKRVKDSEDVPMVLVGNKCDLPSRTVDTKQAQDLANSYGIPFIETSFKTRQGVDDAFYTLVREIRKHKEKMSKDGKKKKKKSKTKCVIM	2	FALSE	-0.039432	0.170888	0.0923621	0.0135054	0.0970807	0.0130771	-0.0397845	0.145381	AbundancePCA
block3	TEYKLVVVGAGGVGKSALTIQLIQNHFVDEYDPTIEDSYRKQVVIDGETCLLDILDTAGQEEYSAMRDQYMRTGEGFLCVFAINNTKSFEDIHHYREQIKRVKDSEDVPMVLVGNKCDLPSRTVDTKQAQDLATSYGIPFIETSAKTRQGVDDAFYTLVREIRKHKEKMSKDGKCKKKKSKTKCVIM	2	FALSE	-0.543832	0.161912	0.0524989	0.0127961	0.0584816	0.0123903	-0.468899	0.137746	AbundancePCA
block3	TEYKLVVVGAGGVGKSALTIQLIQNHFVDEYDPTIEDSYRKQVVIDGETCLLDILDTAGQEEYSAMRDQYMRTGEGFLCVFAINNTKSFEDIHHYREQIKRVKDSEDVPMVLVGNKCDLPSRTVDTKQAQDLATSYGIPFIETSAKTVQGVDDAFYTLVREIRKHKEKMSKDGKKKKKKSKTKCVIM	2	FALSE	-0.481682	0.203014	0.0574107	0.0160444	0.0632376	0.0155356	-0.416025	0.172712	AbundancePCA
block3	TEYKLVVVGAGGVGKSALTIQLIQNHFVDEYDPTIEDSYRKQVVIDGETCLLDILDTAGQEEYSAMRDQYMRTGEGFLCVFAINNTKSFEDIHHYREQIKRVKDSEDVPMVLVGNKCDLPSRTVDTKQAQDLATSYGIPFIETSFKTRQGVDDAFYTLVREIRKHKEKMSKDGKKKKKKSKTKCVIM	2	FALSE	-0.505264	0.221671	0.0555469	0.0175189	0.061433	0.0169633	-0.436088	0.188585	AbundancePCA
block3	TEYKLVVVGAGGVGKSALTIQLIQNHFVDEYDPTIEDSYRKQVVIDGETCLLDILDTAGQEEYSAMRDQYMRTGEGFLCVFAINNTKSFEDIHHYREQIKRVKDSEDVPMVLVGNKCDLPSRTVDTKQAQDLATSYGIPFIETSAKTRQGVDDAFYTAVREIRKHKEKMSKDGKKKKKKSKTKCVIM	2	FALSE	-0.25452	0.213857	0.0753635	0.0169013	0.0806212	0.0163653	-0.222769	0.181937	AbundancePCA
block3	TEYKLVVVGAGGVGKSALTIQLIQNHFVDEYDPTIEDSYRKQVVIDGETCLLDILDTAGQEEYSAMRDQYMRTGEGFLCVFAINNTKSFEDIHHYREQIKRVKDSEDVPMVLVGNKCDLPSRTVDTKQAQDLARKYGIPFIETSAKTRQGVDDAFYTAVREIRKHKEKMSKDGKKKKKKSKTKCVIM	2	FALSE	-0.585575	0.440933	0.0491999	0.0348474	0.0552873	0.0337423	-0.504411	0.375121	AbundancePCA
block3	TEYKLVVVGAGGVGKSALTIQLIQNHFVDEYDPTIEDSYRKQVVIDGETCLLDILDTAGQEEYSAMRDQYMRTGEGFLCVFAINNTKSFEDIHHYREQIKRVKDSEDVPMVLVGNKCDLPSRTVDTKQAQDLARKYGIPFIETSAKTRQGVDDAFYTLVREIRKHKEKMSKDGKCKKKKSKTKCVIM	2	FALSE	-0.0149246	0.250749	0.094299	0.019817	0.0989561	0.0191885	-0.018935	0.213323	AbundancePCA
block3	TEYKLVVVGAGGVGKSALTIQLIQNHFVDEYDPTIEDSYRKQVVIDGETCLLDILDTAGQEEYSAMRDQYMRTGEGFLCVFAINNTKSFEDIHHYREQIKRVKDSEDVPMVLVGNKCDLPSRTVDTKQAQDLARKYGIPFIETSAKTVQGVDDAFYTLVREIRKHKEKMSKDGKKKKKKSKTKCVIM	2	FALSE	-0.0647883	0.120252	0.0903582	0.00950364	0.0951403	0.00920226	-0.0613561	0.102304	AbundancePCA
block3	TEYKLVVVGAGGVGKSALTIQLIQNHFVDEYDPTIEDSYRKQVVIDGETCLLDILDTAGQEEYSAMRDQYMRTGEGFLCVFAINNTKSFEDIHHYREQIKRVKDSEDVPMVLVGNKCDLPSRTVDTKQAQDLARKYGIPFIETSFKTRQGVDDAFYTLVREIRKHKEKMSKDGKKKKKKSKTKCVIM	2	FALSE	-0.378543	0.23558	0.0655618	0.0186182	0.0711303	0.0180277	-0.328281	0.200418	AbundancePCA
block3	TEYKLVVVGAGGVGKSALTIQLIQNHFVDEYDPTIEDSYRKQVVIDGETCLLDILDTAGQEEYSAMRDQYMRTGEGFLCVFAINNTKSFEDIHHYREQIKRVKDSEDVPMVLVGNKCDLPSRTVDTKQAQDLARNYGIPFIETSAKTRQGVDDAFYTAVREIRKHKEKMSKDGKKKKKKSKTKCVIM	2	FALSE	-0.715983	0.286159	0.0388936	0.0226154	0.0453078	0.0218982	-0.615355	0.243447	AbundancePCA
block3	TEYKLVVVGAGGVGKSALTIQLIQNHFVDEYDPTIEDSYRKQVVIDGETCLLDILDTAGQEEYSAMRDQYMRTGEGFLCVFAINNTKSFEDIHHYREQIKRVKDSEDVPMVLVGNKCDLPSRTVDTKQAQDLARNYGIPFIETSAKTRQGVDDAFYTLVREIRKHKEKMSKDGKCKKKKSKTKCVIM	2	FALSE	-0.593799	0.232476	0.04855	0.0183728	0.0546579	0.0177902	-0.511408	0.197778	AbundancePCA
block3	TEYKLVVVGAGGVGKSALTIQLIQNHFVDEYDPTIEDSYRKQVVIDGETCLLDILDTAGQEEYSAMRDQYMRTGEGFLCVFAINNTKSFEDIHHYREQIKRVKDSEDVPMVLVGNKCDLPSRTVDTKQAQDLARNYGIPFIETSAKTVQGVDDAFYTLVREIRKHKEKMSKDGKKKKKKSKTKCVIM	2	FALSE	-0.338452	0.233316	0.0687303	0.0184392	0.0741982	0.0178545	-0.294174	0.198492	AbundancePCA
block3	TEYKLVVVGAGGVGKSALTIQLIQNHFVDEYDPTIEDSYRKQVVIDGETCLLDILDTAGQEEYSAMRDQYMRTGEGFLCVFAINNTKSFEDIHHYREQIKRVKDSEDVPMVLVGNKCDLPSRTVDTKQAQDLARNYGIPFIETSFKTRQGVDDAFYTLVREIRKHKEKMSKDGKKKKKKSKTKCVIM	2	FALSE	-0.310812	0.18832	0.0709147	0.0148831	0.0763134	0.0144111	-0.270659	0.160212	AbundancePCA
block3	TEYKLVVVGAGGVGKSALTIQLIQNHFVDEYDPTIEDSYRKQVVIDGETCLLDILDTAGQEEYSAMRDQYMRTGEGFLCVFAINNTKSFEDIHHYREQIKRVKDSEDVPMVLVGNKCDLPSRTVDTKQAQDLARTYGIPFIETSAKTRQGVDDAFYTAVREIRKHKEKMSKDGKKKKKKSKTKCVIM	2	FALSE	-0.473432	0.271468	0.0580626	0.0214544	0.0638689	0.020774	-0.409007	0.230949	AbundancePCA
block3	TEYKLVVVGAGGVGKSALTIQLIQNHFVDEYDPTIEDSYRKQVVIDGETCLLDILDTAGQEEYSAMRDQYMRTGEGFLCVFAINNTKSFEDIHHYREQIKRVKDSEDVPMVLVGNKCDLPSRTVDTKQAQDLARTYGIPFIETSAKTRQGVDDAFYTLVREIRKHKEKMSKDGKCKKKKSKTKCVIM	2	FALSE	0.0544266	0.163613	0.0997799	0.0129305	0.104263	0.0125204	0.0400651	0.139192	AbundancePCA
block3	TEYKLVVVGAGGVGKSALTIQLIQNHFVDEYDPTIEDSYRKQVVIDGETCLLDILDTAGQEEYSAMRDQYMRTGEGFLCVFAINNTKSFEDIHHYREQIKRVKDSEDVPMVLVGNKCDLPSRTVDTKQAQDLARTYGIPFIETSFKTRQGVDDAFYTLVREIRKHKEKMSKDGKKKKKKSKTKCVIM	2	FALSE	-0.549553	0.240359	0.0520468	0.0189958	0.0580438	0.0183934	-0.473766	0.204483	AbundancePCA
block3	TEYKLVVVGAGGVGKSALTIQLIQNHFVDEYDPTIEDSYRKQVVIDGETCLLDILDTAGQEEYSAMRDQYMRTGEGFLCVFAINNTKSFEDIHHYREQIKRVKDSEDVPMVLVGNKCDLPSRTVDTKQAQDLARRYGIPFIETSAKTRQGVDDAFYTAVREIRKHKEKMSKDGKKKKKKSKTKCVIM	2	FALSE	-0.824762	0.320727	0.0302967	0.0253474	0.0369835	0.0245435	-0.707898	0.272856	AbundancePCA
block3	TEYKLVVVGAGGVGKSALTIQLIQNHFVDEYDPTIEDSYRKQVVIDGETCLLDILDTAGQEEYSAMRDQYMRTGEGFLCVFAINNTKSFEDIHHYREQIKRVKDSEDVPMVLVGNKCDLPSRTVDTKQAQDLARRYGIPFIETSAKTVQGVDDAFYTLVREIRKHKEKMSKDGKKKKKKSKTKCVIM	2	FALSE	-0.368583	0.176049	0.066349	0.0139133	0.0718925	0.0134721	-0.319807	0.149772	AbundancePCA
block3	TEYKLVVVGAGGVGKSALTIQLIQNHFVDEYDPTIEDSYRKQVVIDGETCLLDILDTAGQEEYSAMRDQYMRTGEGFLCVFAINNTKSFEDIHHYREQIKRVKDSEDVPMVLVGNKCDLPSRTVDTKQAQDLARRYGIPFIETSFKTRQGVDDAFYTLVREIRKHKEKMSKDGKKKKKKSKTKCVIM	2	FALSE	-0.519201	0.157173	0.0544455	0.0124216	0.0603665	0.0120276	-0.447944	0.133714	AbundancePCA
block3	TEYKLVVVGAGGVGKSALTIQLIQNHFVDEYDPTIEDSYRKQVVIDGETCLLDILDTAGQEEYSAMRDQYMRTGEGFLCVFAINNTKSFEDIHHYREQIKRVKDSEDVPMVLVGNKCDLPSRTVDTKQAQDLARSKGIPFIETGAKTRQGVDDAFYTLVREIRKHKEKMSKDGKKKKKKSKTKCVIM	2	FALSE	-1.00415	0.727433	0.0161192	0.0574898	0.0232557	0.0556666	-0.860514	0.618858	AbundancePCA
block3	TEYKLVVVGAGGVGKSALTIQLIQNHFVDEYDPTIEDSYRKQVVIDGETCLLDILDTAGQEEYSAMRDQYMRTGEGFLCVFAINNTKSFEDIHHYREQIKRVKDSEDVPMVLVGNKCDLPSRTVDTKQAQDLARSKGIPFIETYAKTRQGVDDAFYTLVREIRKHKEKMSKDGKKKKKKSKTKCVIM	2	FALSE	-1.04191	0.489139	0.0131351	0.0386571	0.0203662	0.0374312	-0.892637	0.416131	AbundancePCA
block3	TEYKLVVVGAGGVGKSALTIQLIQNHFVDEYDPTIEDSYRKQVVIDGETCLLDILDTAGQEEYSAMRDQYMRTGEGFLCVFAINNTKSFEDIHHYREQIKRVKDSEDVPMVLVGNKCDLPSRTVDTKQAQDLARSKGIPFIETSAKTRRGVDDAFYTLVREIRKHKEKMSKDGKKKKKKSKTKCVIM	2	FALSE	-0.447702	0.244225	0.0600962	0.0193014	0.065838	0.0186893	-0.387117	0.207773	AbundancePCA
block3	TEYKLVVVGAGGVGKSALTIQLIQNHFVDEYDPTIEDSYRKQVVIDGETCLLDILDTAGQEEYSAMRDQYMRTGEGFLCVFAINNTKSFEDIHHYREQIKRVKDSEDVPMVLVGNKCDLPSRTVDTKQAQDLARSKGIPFIETSAKTRQNVDDAFYTLVREIRKHKEKMSKDGKKKKKKSKTKCVIM	2	FALSE	-0.920985	0.469439	0.0226921	0.0371002	0.0296201	0.0359237	-0.789759	0.399372	AbundancePCA
block3	TEYKLVVVGAGGVGKSALTIQLIQNHFVDEYDPTIEDSYRKQVVIDGETCLLDILDTAGQEEYSAMRDQYMRTGEGFLCVFAINNTKSFEDIHHYREQIKRVKDSEDVPMVLVGNKCDLPSRTVDTKQAQDLARSKGIPFIETSAKTRQSVDDAFYTLVREIRKHKEKMSKDGKKKKKKSKTKCVIM	2	FALSE	-0.803397	0.245331	0.0319852	0.0193888	0.0386185	0.0187739	-0.689722	0.208714	AbundancePCA
block3	TEYKLVVVGAGGVGKSALTIQLIQNHFVDEYDPTIEDSYRKQVVIDGETCLLDILDTAGQEEYSAMRDQYMRTGEGFLCVFAINNTKSFEDIHHYREQIKRVKDSEDVPMVLVGNKCDLPSRTVDTKQAQDLARSKGIPFIETSAKTRQHVDDAFYTLVREIRKHKEKMSKDGKKKKKKSKTKCVIM	2	FALSE	-0.886763	0.592241	0.0253967	0.0468054	0.0322389	0.0453211	-0.760645	0.503844	AbundancePCA
block3	TEYKLVVVGAGGVGKSALTIQLIQNHFVDEYDPTIEDSYRKQVVIDGETCLLDILDTAGQEEYSAMRDQYMRTGEGFLCVFAINNTKSFEDIHHYREQIKRVKDSEDVPMVLVGNKCDLPSRTVDTKQAQDLARSKGIPFIETSAKTRQRVDDAFYTLVREIRKHKEKMSKDGKKKKKKSKTKCVIM	2	FALSE	-0.587523	0.323705	0.049046	0.0255827	0.0551382	0.0247714	-0.506069	0.275389	AbundancePCA
block3	TEYKLVVVGAGGVGKSALTIQLIQNHFVDEYDPTIEDSYRKQVVIDGETCLLDILDTAGQEEYSAMRDQYMRTGEGFLCVFAINNTKSFEDIHHYREQIKRVKDSEDVPMVLVGNKCDLPSRTVDTKQAQDLARSKGIPFIETSAKTRQLVDDAFYTLVREIRKHKEKMSKDGKKKKKKSKTKCVIM	2	FALSE	-0.30883	0.450586	0.0710713	0.0356103	0.0764651	0.034481	-0.268973	0.383333	AbundancePCA
block3	TEYKLVVVGAGGVGKSALTIQLIQNHFVDEYDPTIEDSYRKQVVIDGETCLLDILDTAGQEEYSAMRDQYMRTGEGFLCVFAINNTKSFEDIHHYREQIKRVKDSEDVPMVLVGNKCDLPSRTVDTKQAQDLARSKGIPFIETSAKTRQEVDDAFYTLVREIRKHKEKMSKDGKKKKKKSKTKCVIM	2	FALSE	-1.01459	0.507941	0.0152944	0.0401431	0.0224569	0.0388701	-0.869393	0.432127	AbundancePCA
block3	TEYKLVVVGAGGVGKSALTIQLIQNHFVDEYDPTIEDSYRKQVVIDGETCLLDILDTAGQEEYSAMRDQYMRTGEGFLCVFAINNTKSFEDIHHYREQIKRVKDSEDVPMVLVGNKCDLPSRTVDTKQAQDLARSKGIPFIETSAKTRQDVDDAFYTLVREIRKHKEKMSKDGKKKKKKSKTKCVIM	2	FALSE	-0.602206	0.307731	0.0478856	0.0243203	0.0540146	0.023549	-0.51856	0.261799	AbundancePCA
block3	TEYKLVVVGAGGVGKSALTIQLIQNHFVDEYDPTIEDSYRKQVVIDGETCLLDILDTAGQEEYSAMRDQYMRTGEGFLCVFAINNTKSFEDIHHYREQIKRVKDSEDVPMVLVGNKCDLPSRTVDTKQAQDLARSKGIPFIETSAKTRQGKDDAFYTLVREIRKHKEKMSKDGKKKKKKSKTKCVIM	2	FALSE	-1.14049	0.166429	0.0053446	0.0131531	0.0128227	0.012736	-0.976499	0.141588	AbundancePCA
block3	TEYKLVVVGAGGVGKSALTIQLIQNHFVDEYDPTIEDSYRKQVVIDGETCLLDILDTAGQEEYSAMRDQYMRTGEGFLCVFAINNTKSFEDIHHYREQIKRVKDSEDVPMVLVGNKCDLPSRTVDTKQAQDLARSKGIPFIETSAKTRQGNDDAFYTLVREIRKHKEKMSKDGKKKKKKSKTKCVIM	2	FALSE	-0.957001	0.135961	0.0198457	0.0107451	0.0268639	0.0104044	-0.8204	0.115668	AbundancePCA
block3	TEYKLVVVGAGGVGKSALTIQLIQNHFVDEYDPTIEDSYRKQVVIDGETCLLDILDTAGQEEYSAMRDQYMRTGEGFLCVFAINNTKSFEDIHHYREQIKRVKDSEDVPMVLVGNKCDLPSRTVDTKQAQDLARSKGIPFIETSAKTRQGTDDAFYTLVREIRKHKEKMSKDGKKKKKKSKTKCVIM	2	FALSE	-0.826992	0.124528	0.0301204	0.00984158	0.0368128	0.00952948	-0.709795	0.105941	AbundancePCA
block3	TEYKLVVVGAGGVGKSALTIQLIQNHFVDEYDPTIEDSYRKQVVIDGETCLLDILDTAGQEEYSAMRDQYMRTGEGFLCVFAINNTKSFEDIHHYREQIKRVKDSEDVPMVLVGNKCDLPSRTVDTKQAQDLARSKGIPFIETSAKTRQGRDDAFYTLVREIRKHKEKMSKDGKKKKKKSKTKCVIM	2	FALSE	-1.11366	0.0996273	0.00746497	0.00787364	0.0148758	0.00762395	-0.953674	0.0847572	AbundancePCA
block3	TEYKLVVVGAGGVGKSALTIQLIQNHFVDEYDPTIEDSYRKQVVIDGETCLLDILDTAGQEEYSAMRDQYMRTGEGFLCVFAINNTKSFEDIHHYREQIKRVKDSEDVPMVLVGNKCDLPSRTVDTKQAQDLARSKGIPFIETSAKTRQGSDDAFYTLVREIRKHKEKMSKDGKKKKKKSKTKCVIM	2	FALSE	-1.02514	0.084867	0.0144608	0.00670713	0.0216498	0.00649443	-0.878366	0.0722	AbundancePCA
block3	TEYKLVVVGAGGVGKSALTIQLIQNHFVDEYDPTIEDSYRKQVVIDGETCLLDILDTAGQEEYSAMRDQYMRTGEGFLCVFAINNTKSFEDIHHYREQIKRVKDSEDVPMVLVGNKCDLPSRTVDTKQAQDLARSKGIPFIETSAKTRQGMDDAFYTLVREIRKHKEKMSKDGKKKKKKSKTKCVIM	2	FALSE	-0.615856	0.122465	0.0468067	0.00967853	0.05297	0.0093716	-0.530173	0.104186	AbundancePCA
block3	TEYKLVVVGAGGVGKSALTIQLIQNHFVDEYDPTIEDSYRKQVVIDGETCLLDILDTAGQEEYSAMRDQYMRTGEGFLCVFAINNTKSFEDIHHYREQIKRVKDSEDVPMVLVGNKCDLPSRTVDTKQAQDLARSKGIPFIETSAKTRQGIDDAFYTLVREIRKHKEKMSKDGKKKKKKSKTKCVIM	2	FALSE	-0.540561	0.114823	0.0527574	0.00907456	0.0587319	0.00878679	-0.466116	0.0976847	AbundancePCA
block3	TEYKLVVVGAGGVGKSALTIQLIQNHFVDEYDPTIEDSYRKQVVIDGETCLLDILDTAGQEEYSAMRDQYMRTGEGFLCVFAINNTKSFEDIHHYREQIKRVKDSEDVPMVLVGNKCDLPSRTVDTKQAQDLARSKGIPFIETSAKTRQGQDDAFYTLVREIRKHKEKMSKDGKKKKKKSKTKCVIM	2	FALSE	-0.989228	0.148843	0.0172988	0.0117632	0.0243978	0.0113902	-0.847816	0.126627	AbundancePCA
block3	TEYKLVVVGAGGVGKSALTIQLIQNHFVDEYDPTIEDSYRKQVVIDGETCLLDILDTAGQEEYSAMRDQYMRTGEGFLCVFAINNTKSFEDIHHYREQIKRVKDSEDVPMVLVGNKCDLPSRTVDTKQAQDLARSKGIPFIETSAKTRQGHDDAFYTLVREIRKHKEKMSKDGKKKKKKSKTKCVIM	2	FALSE	-0.800181	0.167294	0.0322393	0.0132214	0.0388646	0.0128021	-0.686986	0.142324	AbundancePCA
block3	TEYKLVVVGAGGVGKSALTIQLIQNHFVDEYDPTIEDSYRKQVVIDGETCLLDILDTAGQEEYSAMRDQYMRTGEGFLCVFAINNTKSFEDIHHYREQIKRVKDSEDVPMVLVGNKCDLPSRTVDTKQAQDLARSKGIPFIETSAKTRQGPDDAFYTLVREIRKHKEKMSKDGKKKKKKSKTKCVIM	2	FALSE	-1.02635	0.147677	0.0143647	0.0116711	0.0215568	0.011301	-0.8794	0.125635	AbundancePCA
block3	TEYKLVVVGAGGVGKSALTIQLIQNHFVDEYDPTIEDSYRKQVVIDGETCLLDILDTAGQEEYSAMRDQYMRTGEGFLCVFAINNTKSFEDIHHYREQIKRVKDSEDVPMVLVGNKCDLPSRTVDTKQAQDLARSKGIPFIETSAKTRQGLDDAFYTLVREIRKHKEKMSKDGKKKKKKSKTKCVIM	2	FALSE	-0.420179	0.0681238	0.0622713	0.00538389	0.0679441	0.00521315	-0.363702	0.0579558	AbundancePCA
block3	TEYKLVVVGAGGVGKSALTIQLIQNHFVDEYDPTIEDSYRKQVVIDGETCLLDILDTAGQEEYSAMRDQYMRTGEGFLCVFAINNTKSFEDIHHYREQIKRVKDSEDVPMVLVGNKCDLPSRTVDTKQAQDLARSKGIPFIETSAKTRQGEDDAFYTLVREIRKHKEKMSKDGKKKKKKSKTKCVIM	2	FALSE	-1.14192	0.152585	0.00523159	0.012059	0.0127133	0.0116765	-0.977716	0.129811	AbundancePCA
block3	TEYKLVVVGAGGVGKSALTIQLIQNHFVDEYDPTIEDSYRKQVVIDGETCLLDILDTAGQEEYSAMRDQYMRTGEGFLCVFAINNTKSFEDIHHYREQIKRVKDSEDVPMVLVGNKCDLPSRTVDTKQAQDLARSKGIPFIETSAKTRQGDDDAFYTLVREIRKHKEKMSKDGKKKKKKSKTKCVIM	2	FALSE	-1.025	0.0935913	0.0144716	0.00739662	0.0216602	0.00716205	-0.87825	0.0796221	AbundancePCA
block3	TEYKLVVVGAGGVGKSALTIQLIQNHFVDEYDPTIEDSYRKQVVIDGETCLLDILDTAGQEEYSAMRDQYMRTGEGFLCVFAINNTKSFEDIHHYREQIKRVKDSEDVPMVLVGNKCDLPSRTVDTKQAQDLARSKGIPFIETSAKTRQGADDAFYTLVREIRKHKEKMSKDGKKKKKKSKTKCVIM	2	FALSE	-0.913135	0.0990109	0.0233125	0.00782493	0.0302208	0.00757678	-0.78308	0.0842328	AbundancePCA
block3	TEYKLVVVGAGGVGKSALTIQLIQNHFVDEYDPTIEDSYRKQVVIDGETCLLDILDTAGQEEYSAMRDQYMRTGEGFLCVFAINNTKSFEDIHHYREQIKRVKDSEDVPMVLVGNKCDLPSRTVDTKQAQDLARSKGIPFIETSAKTRQGGDDAFYTLVREIRKHKEKMSKDGKKKKKKSKTKCVIM	2	FALSE	-0.88769	0.0784363	0.0253234	0.0061989	0.0321679	0.00600231	-0.761434	0.0667291	AbundancePCA
block3	TEYKLVVVGAGGVGKSALTIQLIQNHFVDEYDPTIEDSYRKQVVIDGETCLLDILDTAGQEEYSAMRDQYMRTGEGFLCVFAINNTKSFEDIHHYREQIKRVKDSEDVPMVLVGNKCDLPSRTVDTKQAQDLARSKGIPFIETSAKTRQGVKDAFYTLVREIRKHKEKMSKDGKKKKKKSKTKCVIM	2	FALSE	-0.331093	0.0698441	0.0693119	0.00551985	0.0747614	0.0053448	-0.287913	0.0594193	AbundancePCA
block3	TEYKLVVVGAGGVGKSALTIQLIQNHFVDEYDPTIEDSYRKQVVIDGETCLLDILDTAGQEEYSAMRDQYMRTGEGFLCVFAINNTKSFEDIHHYREQIKRVKDSEDVPMVLVGNKCDLPSRTVDTKQAQDLARSKGIPFIETSAKTRQGVNDAFYTLVREIRKHKEKMSKDGKKKKKKSKTKCVIM	2	FALSE	-0.59407	0.0731385	0.0485286	0.00578021	0.0546372	0.00559691	-0.511638	0.062222	AbundancePCA
block3	TEYKLVVVGAGGVGKSALTIQLIQNHFVDEYDPTIEDSYRKQVVIDGETCLLDILDTAGQEEYSAMRDQYMRTGEGFLCVFAINNTKSFEDIHHYREQIKRVKDSEDVPMVLVGNKCDLPSRTVDTKQAQDLARSKGIPFIETSAKTRQGVTDAFYTLVREIRKHKEKMSKDGKKKKKKSKTKCVIM	2	FALSE	-0.326099	0.0515967	0.0697066	0.00407774	0.0751436	0.00394842	-0.283664	0.0438955	AbundancePCA
block3	TEYKLVVVGAGGVGKSALTIQLIQNHFVDEYDPTIEDSYRKQVVIDGETCLLDILDTAGQEEYSAMRDQYMRTGEGFLCVFAINNTKSFEDIHHYREQIKRVKDSEDVPMVLVGNKCDLPSRTVDTKQAQDLARSKGIPFIETSAKTRQGVRDAFYTLVREIRKHKEKMSKDGKKKKKKSKTKCVIM	2	FALSE	-0.43221	0.0423074	0.0613205	0.00334359	0.0670235	0.00323756	-0.373937	0.0359927	AbundancePCA
block3	TEYKLVVVGAGGVGKSALTIQLIQNHFVDEYDPTIEDSYRKQVVIDGETCLLDILDTAGQEEYSAMRDQYMRTGEGFLCVFAINNTKSFEDIHHYREQIKRVKDSEDVPMVLVGNKCDLPSRTVDTKQAQDLARSKGIPFIETSAKTRQGVSDAFYTLVREIRKHKEKMSKDGKKKKKKSKTKCVIM	2	FALSE	-0.537127	0.0426375	0.0530288	0.00336968	0.0589947	0.00326282	-0.463194	0.0362735	AbundancePCA
block3	TEYKLVVVGAGGVGKSALTIQLIQNHFVDEYDPTIEDSYRKQVVIDGETCLLDILDTAGQEEYSAMRDQYMRTGEGFLCVFAINNTKSFEDIHHYREQIKRVKDSEDVPMVLVGNKCDLPSRTVDTKQAQDLARSKGIPFIETSAKTRQGVMDAFYTLVREIRKHKEKMSKDGKKKKKKSKTKCVIM	2	FALSE	-0.194674	0.0723188	0.0800932	0.00571543	0.0852008	0.00553418	-0.171856	0.0615247	AbundancePCA
block3	TEYKLVVVGAGGVGKSALTIQLIQNHFVDEYDPTIEDSYRKQVVIDGETCLLDILDTAGQEEYSAMRDQYMRTGEGFLCVFAINNTKSFEDIHHYREQIKRVKDSEDVPMVLVGNKCDLPSRTVDTKQAQDLARSKGIPFIETSAKTRQGVIDAFYTLVREIRKHKEKMSKDGKKKKKKSKTKCVIM	2	FALSE	-0.348822	0.0648655	0.0679107	0.00512638	0.0734047	0.00496381	-0.302996	0.0551838	AbundancePCA
block3	TEYKLVVVGAGGVGKSALTIQLIQNHFVDEYDPTIEDSYRKQVVIDGETCLLDILDTAGQEEYSAMRDQYMRTGEGFLCVFAINNTKSFEDIHHYREQIKRVKDSEDVPMVLVGNKCDLPSRTVDTKQAQDLARSKGIPFIETSAKTRQGVQDAFYTLVREIRKHKEKMSKDGKKKKKKSKTKCVIM	2	FALSE	-0.292373	0.0889611	0.0723719	0.00703069	0.0777244	0.00680773	-0.254972	0.075683	AbundancePCA
block3	TEYKLVVVGAGGVGKSALTIQLIQNHFVDEYDPTIEDSYRKQVVIDGETCLLDILDTAGQEEYSAMRDQYMRTGEGFLCVFAINNTKSFEDIHHYREQIKRVKDSEDVPMVLVGNKCDLPSRTVDTKQAQDLARSKGIPFIETSAKTRQGVHDAFYTLVREIRKHKEKMSKDGKKKKKKSKTKCVIM	2	FALSE	-0.483166	0.0781268	0.0572934	0.00617444	0.0631241	0.00597863	-0.417288	0.0664658	AbundancePCA
block3	TEYKLVVVGAGGVGKSALTIQLIQNHFVDEYDPTIEDSYRKQVVIDGETCLLDILDTAGQEEYSAMRDQYMRTGEGFLCVFAINNTKSFEDIHHYREQIKRVKDSEDVPMVLVGNKCDLPSRTVDTKQAQDLARSKGIPFIETSAKTRQGVPDAFYTLVREIRKHKEKMSKDGKKKKKKSKTKCVIM	2	FALSE	-0.752347	0.065373	0.0360197	0.00516649	0.0425251	0.00500265	-0.646291	0.0556155	AbundancePCA
block3	TEYKLVVVGAGGVGKSALTIQLIQNHFVDEYDPTIEDSYRKQVVIDGETCLLDILDTAGQEEYSAMRDQYMRTGEGFLCVFAINNTKSFEDIHHYREQIKRVKDSEDVPMVLVGNKCDLPSRTVDTKQAQDLARSKGIPFIETSAKTRQGVLDAFYTLVREIRKHKEKMSKDGKKKKKKSKTKCVIM	2	FALSE	-0.343422	0.0438331	0.0683375	0.00346417	0.0738179	0.00335432	-0.298402	0.0372907	AbundancePCA
block3	TEYKLVVVGAGGVGKSALTIQLIQNHFVDEYDPTIEDSYRKQVVIDGETCLLDILDTAGQEEYSAMRDQYMRTGEGFLCVFAINNTKSFEDIHHYREQIKRVKDSEDVPMVLVGNKCDLPSRTVDTKQAQDLARSKGIPFIETSAKTRQGVEDAFYTLVREIRKHKEKMSKDGKKKKKKSKTKCVIM	2	FALSE	-0.384444	0.0655289	0.0650955	0.00517881	0.0706787	0.00501458	-0.333301	0.0557482	AbundancePCA
block3	TEYKLVVVGAGGVGKSALTIQLIQNHFVDEYDPTIEDSYRKQVVIDGETCLLDILDTAGQEEYSAMRDQYMRTGEGFLCVFAINNTKSFEDIHHYREQIKRVKDSEDVPMVLVGNKCDLPSRTVDTKQAQDLARSKGIPFIETSAKTRQGVDKAFYTLVREIRKHKEKMSKDGKKKKKKSKTKCVIM	2	FALSE	-0.571363	0.0688591	0.0503231	0.005442	0.0563748	0.00526942	-0.492321	0.0585813	AbundancePCA
block3	TEYKLVVVGAGGVGKSALTIQLIQNHFVDEYDPTIEDSYRKQVVIDGETCLLDILDTAGQEEYSAMRDQYMRTGEGFLCVFAINNTKSFEDIHHYREQIKRVKDSEDVPMVLVGNKCDLPSRTVDTKQAQDLARSKGIPFIETSAKTRQGVDNAFYTLVREIRKHKEKMSKDGKKKKKKSKTKCVIM	2	FALSE	-0.440866	0.0579287	0.0606364	0.00457816	0.0663611	0.00443298	-0.381301	0.0492824	AbundancePCA
block3	TEYKLVVVGAGGVGKSALTIQLIQNHFVDEYDPTIEDSYRKQVVIDGETCLLDILDTAGQEEYSAMRDQYMRTGEGFLCVFAINNTKSFEDIHHYREQIKRVKDSEDVPMVLVGNKCDLPSRTVDTKQAQDLARSKGIPFIETSAKTRQGVDTAFYTLVREIRKHKEKMSKDGKKKKKKSKTKCVIM	2	FALSE	-0.532969	0.0546095	0.0533574	0.00431585	0.0593129	0.00417898	-0.459657	0.0464586	AbundancePCA
block3	TEYKLVVVGAGGVGKSALTIQLIQNHFVDEYDPTIEDSYRKQVVIDGETCLLDILDTAGQEEYSAMRDQYMRTGEGFLCVFAINNTKSFEDIHHYREQIKRVKDSEDVPMVLVGNKCDLPSRTVDTKQAQDLARSKGIPFIETSAKTRQGVDRAFYTLVREIRKHKEKMSKDGKKKKKKSKTKCVIM	2	FALSE	-0.718901	0.0404306	0.038663	0.00319527	0.0450845	0.00309394	-0.617838	0.034396	AbundancePCA
block3	TEYKLVVVGAGGVGKSALTIQLIQNHFVDEYDPTIEDSYRKQVVIDGETCLLDILDTAGQEEYSAMRDQYMRTGEGFLCVFAINNTKSFEDIHHYREQIKRVKDSEDVPMVLVGNKCDLPSRTVDTKQAQDLARSKGIPFIETSAKTRQGVDSAFYTLVREIRKHKEKMSKDGKKKKKKSKTKCVIM	2	FALSE	-0.555933	0.043164	0.0515425	0.00341129	0.0575556	0.00330311	-0.479194	0.0367214	AbundancePCA
block3	TEYKLVVVGAGGVGKSALTIQLIQNHFVDEYDPTIEDSYRKQVVIDGETCLLDILDTAGQEEYSAMRDQYMRTGEGFLCVFAINNTKSFEDIHHYREQIKRVKDSEDVPMVLVGNKCDLPSRTVDTKQAQDLARSKGIPFIETSAKTRQGVDMAFYTLVREIRKHKEKMSKDGKKKKKKSKTKCVIM	2	FALSE	-0.758782	0.0738493	0.0355112	0.00583638	0.0420326	0.00565129	-0.651766	0.0628267	AbundancePCA
block3	TEYKLVVVGAGGVGKSALTIQLIQNHFVDEYDPTIEDSYRKQVVIDGETCLLDILDTAGQEEYSAMRDQYMRTGEGFLCVFAINNTKSFEDIHHYREQIKRVKDSEDVPMVLVGNKCDLPSRTVDTKQAQDLARSKGIPFIETSAKTRQGVDIAFYTLVREIRKHKEKMSKDGKKKKKKSKTKCVIM	2	FALSE	-0.745499	0.0683122	0.0365609	0.00539878	0.0430491	0.00522758	-0.640466	0.0581161	AbundancePCA
block3	TEYKLVVVGAGGVGKSALTIQLIQNHFVDEYDPTIEDSYRKQVVIDGETCLLDILDTAGQEEYSAMRDQYMRTGEGFLCVFAINNTKSFEDIHHYREQIKRVKDSEDVPMVLVGNKCDLPSRTVDTKQAQDLARSKGIPFIETSAKTRQGVDQAFYTLVREIRKHKEKMSKDGKKKKKKSKTKCVIM	2	FALSE	-0.697833	0.0844947	0.0403281	0.0066777	0.0466967	0.00646594	-0.599914	0.0718832	AbundancePCA
block3	TEYKLVVVGAGGVGKSALTIQLIQNHFVDEYDPTIEDSYRKQVVIDGETCLLDILDTAGQEEYSAMRDQYMRTGEGFLCVFAINNTKSFEDIHHYREQIKRVKDSEDVPMVLVGNKCDLPSRTVDTKQAQDLARSKGIPFIETSAKTRQGVDHAFYTLVREIRKHKEKMSKDGKKKKKKSKTKCVIM	2	FALSE	-0.569109	0.0694069	0.0505012	0.00548529	0.0565473	0.00531134	-0.490403	0.0590474	AbundancePCA
block3	TEYKLVVVGAGGVGKSALTIQLIQNHFVDEYDPTIEDSYRKQVVIDGETCLLDILDTAGQEEYSAMRDQYMRTGEGFLCVFAINNTKSFEDIHHYREQIKRVKDSEDVPMVLVGNKCDLPSRTVDTKQAQDLARSKGIPFIETSAKTRQGVDPAFYTLVREIRKHKEKMSKDGKKKKKKSKTKCVIM	2	FALSE	-0.989577	0.0615201	0.0172712	0.004862	0.0243711	0.00470781	-0.848113	0.0523378	AbundancePCA
block3	TEYKLVVVGAGGVGKSALTIQLIQNHFVDEYDPTIEDSYRKQVVIDGETCLLDILDTAGQEEYSAMRDQYMRTGEGFLCVFAINNTKSFEDIHHYREQIKRVKDSEDVPMVLVGNKCDLPSRTVDTKQAQDLARSKGIPFIETSAKTRQGVDLAFYTLVREIRKHKEKMSKDGKKKKKKSKTKCVIM	2	FALSE	-0.539405	0.0417169	0.0528488	0.00329693	0.0588204	0.00319237	-0.465133	0.0354903	AbundancePCA
block3	TEYKLVVVGAGGVGKSALTIQLIQNHFVDEYDPTIEDSYRKQVVIDGETCLLDILDTAGQEEYSAMRDQYMRTGEGFLCVFAINNTKSFEDIHHYREQIKRVKDSEDVPMVLVGNKCDLPSRTVDTKQAQDLARSKGIPFIETSAKTRQGVDEAFYTLVREIRKHKEKMSKDGKKKKKKSKTKCVIM	2	FALSE	-0.475568	0.0635832	0.0578939	0.00502504	0.0637055	0.00486569	-0.410824	0.0540929	AbundancePCA
block3	TEYKLVVVGAGGVGKSALTIQLIQNHFVDEYDPTIEDSYRKQVVIDGETCLLDILDTAGQEEYSAMRDQYMRTGEGFLCVFAINNTKSFEDIHHYREQIKRVKDSEDVPMVLVGNKCDLPSRTVDTKQAQDLARSKGIPFIETSAKTRQGVDDKFYTLVREIRKHKEKMSKDGKKKKKKSKTKCVIM	2	FALSE	-1.13975	0.178069	0.00540299	0.014073	0.0128792	0.0136267	-0.975871	0.151491	AbundancePCA
block3	TEYKLVVVGAGGVGKSALTIQLIQNHFVDEYDPTIEDSYRKQVVIDGETCLLDILDTAGQEEYSAMRDQYMRTGEGFLCVFAINNTKSFEDIHHYREQIKRVKDSEDVPMVLVGNKCDLPSRTVDTKQAQDLARSKGIPFIETSAKTRQGVDDNFYTLVREIRKHKEKMSKDGKKKKKKSKTKCVIM	2	FALSE	-1.18107	0.106681	0.00213742	0.00843108	0.00971722	0.00816371	-1.01102	0.0907578	AbundancePCA
block3	TEYKLVVVGAGGVGKSALTIQLIQNHFVDEYDPTIEDSYRKQVVIDGETCLLDILDTAGQEEYSAMRDQYMRTGEGFLCVFAINNTKSFEDIHHYREQIKRVKDSEDVPMVLVGNKCDLPSRTVDTKQAQDLARSKGIPFIETSAKTRQGVDDTFYTLVREIRKHKEKMSKDGKKKKKKSKTKCVIM	2	FALSE	-1.15287	0.120377	0.0043663	0.00951348	0.0118754	0.00921178	-0.98703	0.102409	AbundancePCA
block3	TEYKLVVVGAGGVGKSALTIQLIQNHFVDEYDPTIEDSYRKQVVIDGETCLLDILDTAGQEEYSAMRDQYMRTGEGFLCVFAINNTKSFEDIHHYREQIKRVKDSEDVPMVLVGNKCDLPSRTVDTKQAQDLARSKGIPFIETSAKTRQGVDDRFYTLVREIRKHKEKMSKDGKKKKKKSKTKCVIM	2	FALSE	-1.27433	0.0930926	-0.00523302	0.0073572	0.00258052	0.00712389	-1.09036	0.0791978	AbundancePCA
block3	TEYKLVVVGAGGVGKSALTIQLIQNHFVDEYDPTIEDSYRKQVVIDGETCLLDILDTAGQEEYSAMRDQYMRTGEGFLCVFAINNTKSFEDIHHYREQIKRVKDSEDVPMVLVGNKCDLPSRTVDTKQAQDLARSKGIPFIETSAKTRQGVDDSFYTLVREIRKHKEKMSKDGKKKKKKSKTKCVIM	2	FALSE	-1.11962	0.0934118	0.00699398	0.00738243	0.0144198	0.00714831	-0.958744	0.0794693	AbundancePCA
block3	TEYKLVVVGAGGVGKSALTIQLIQNHFVDEYDPTIEDSYRKQVVIDGETCLLDILDTAGQEEYSAMRDQYMRTGEGFLCVFAINNTKSFEDIHHYREQIKRVKDSEDVPMVLVGNKCDLPSRTVDTKQAQDLARSKGIPFIETSAKTRQGVDDMFYTLVREIRKHKEKMSKDGKKKKKKSKTKCVIM	2	FALSE	-1.15111	0.201586	0.00450471	0.0159315	0.0120094	0.0154263	-0.98554	0.171498	AbundancePCA
block3	TEYKLVVVGAGGVGKSALTIQLIQNHFVDEYDPTIEDSYRKQVVIDGETCLLDILDTAGQEEYSAMRDQYMRTGEGFLCVFAINNTKSFEDIHHYREQIKRVKDSEDVPMVLVGNKCDLPSRTVDTKQAQDLARSKGIPFIETSAKTRQGVDDIFYTLVREIRKHKEKMSKDGKKKKKKSKTKCVIM	2	FALSE	-0.311616	0.13216	0.0708511	0.0104447	0.0762518	0.0101135	-0.271343	0.112434	AbundancePCA
block3	TEYKLVVVGAGGVGKSALTIQLIQNHFVDEYDPTIEDSYRKQVVIDGETCLLDILDTAGQEEYSAMRDQYMRTGEGFLCVFAINNTKSFEDIHHYREQIKRVKDSEDVPMVLVGNKCDLPSRTVDTKQAQDLARSKGIPFIETSAKTRQGVDDQFYTLVREIRKHKEKMSKDGKKKKKKSKTKCVIM	2	FALSE	-1.1978	0.171697	0.000814978	0.0135694	0.00843672	0.013139	-1.02526	0.14607	AbundancePCA
block3	TEYKLVVVGAGGVGKSALTIQLIQNHFVDEYDPTIEDSYRKQVVIDGETCLLDILDTAGQEEYSAMRDQYMRTGEGFLCVFAINNTKSFEDIHHYREQIKRVKDSEDVPMVLVGNKCDLPSRTVDTKQAQDLARSKGIPFIETSAKTRQGVDDHFYTLVREIRKHKEKMSKDGKKKKKKSKTKCVIM	2	FALSE	-1.22976	0.186818	-0.00171053	0.0147644	0.0059913	0.0142962	-1.05245	0.158934	AbundancePCA
block3	TEYKLVVVGAGGVGKSALTIQLIQNHFVDEYDPTIEDSYRKQVVIDGETCLLDILDTAGQEEYSAMRDQYMRTGEGFLCVFAINNTKSFEDIHHYREQIKRVKDSEDVPMVLVGNKCDLPSRTVDTKQAQDLARSKGIPFIETSAKTRQGVDDPFYTLVREIRKHKEKMSKDGKKKKKKSKTKCVIM	2	FALSE	-0.932449	0.130981	0.0217861	0.0103515	0.0287428	0.0100233	-0.799512	0.111431	AbundancePCA
block3	TEYKLVVVGAGGVGKSALTIQLIQNHFVDEYDPTIEDSYRKQVVIDGETCLLDILDTAGQEEYSAMRDQYMRTGEGFLCVFAINNTKSFEDIHHYREQIKRVKDSEDVPMVLVGNKCDLPSRTVDTKQAQDLARSKGIPFIETSAKTRQGVDDLFYTLVREIRKHKEKMSKDGKKKKKKSKTKCVIM	2	FALSE	-0.900605	0.0897493	0.0243027	0.00709298	0.0311796	0.00686804	-0.772421	0.0763535	AbundancePCA
block3	TEYKLVVVGAGGVGKSALTIQLIQNHFVDEYDPTIEDSYRKQVVIDGETCLLDILDTAGQEEYSAMRDQYMRTGEGFLCVFAINNTKSFEDIHHYREQIKRVKDSEDVPMVLVGNKCDLPSRTVDTKQAQDLARSKGIPFIETSAKTRQGVDDEFYTLVREIRKHKEKMSKDGKKKKKKSKTKCVIM	2	FALSE	-1.22785	0.164924	-0.00155972	0.0130341	0.00613733	0.0126208	-1.05082	0.140308	AbundancePCA
block3	TEYKLVVVGAGGVGKSALTIQLIQNHFVDEYDPTIEDSYRKQVVIDGETCLLDILDTAGQEEYSAMRDQYMRTGEGFLCVFAINNTKSFEDIHHYREQIKRVKDSEDVPMVLVGNKCDLPSRTVDTKQAQDLARSKGIPFIETSAKTRQGVDDDFYTLVREIRKHKEKMSKDGKKKKKKSKTKCVIM	2	FALSE	-1.1588	0.135398	0.0038971	0.0107007	0.0114211	0.0103613	-0.992081	0.115189	AbundancePCA
block3	TEYKLVVVGAGGVGKSALTIQLIQNHFVDEYDPTIEDSYRKQVVIDGETCLLDILDTAGQEEYSAMRDQYMRTGEGFLCVFAINNTKSFEDIHHYREQIKRVKDSEDVPMVLVGNKCDLPSRTVDTKQAQDLARSKGIPFIETSAKTRQGVDDAKYTLVREIRKHKEKMSKDGKKKKKKSKTKCVIM	2	FALSE	-0.792403	0.179651	0.0328541	0.014198	0.0394598	0.0137478	-0.680369	0.152837	AbundancePCA
block3	TEYKLVVVGAGGVGKSALTIQLIQNHFVDEYDPTIEDSYRKQVVIDGETCLLDILDTAGQEEYSAMRDQYMRTGEGFLCVFAINNTKSFEDIHHYREQIKRVKDSEDVPMVLVGNKCDLPSRTVDTKQAQDLARSKGIPFIETSAKTRQGVDDANYTLVREIRKHKEKMSKDGKKKKKKSKTKCVIM	2	FALSE	-1.14453	0.202048	0.00502473	0.0159681	0.012513	0.0154617	-0.979942	0.171891	AbundancePCA
block3	TEYKLVVVGAGGVGKSALTIQLIQNHFVDEYDPTIEDSYRKQVVIDGETCLLDILDTAGQEEYSAMRDQYMRTGEGFLCVFAINNTKSFEDIHHYREQIKRVKDSEDVPMVLVGNKCDLPSRTVDTKQAQDLARSKGIPFIETSAKTRQGVDDATYTLVREIRKHKEKMSKDGKKKKKKSKTKCVIM	2	FALSE	-1.23603	0.178772	-0.00220618	0.0141286	0.00551137	0.0136805	-1.05778	0.152089	AbundancePCA
block3	TEYKLVVVGAGGVGKSALTIQLIQNHFVDEYDPTIEDSYRKQVVIDGETCLLDILDTAGQEEYSAMRDQYMRTGEGFLCVFAINNTKSFEDIHHYREQIKRVKDSEDVPMVLVGNKCDLPSRTVDTKQAQDLARSKGIPFIETSAKTRQGVDDARYTLVREIRKHKEKMSKDGKKKKKKSKTKCVIM	2	FALSE	-1.18487	0.108099	0.00183681	0.00854314	0.00942615	0.00827221	-1.01426	0.091964	AbundancePCA
block3	TEYKLVVVGAGGVGKSALTIQLIQNHFVDEYDPTIEDSYRKQVVIDGETCLLDILDTAGQEEYSAMRDQYMRTGEGFLCVFAINNTKSFEDIHHYREQIKRVKDSEDVPMVLVGNKCDLPSRTVDTKQAQDLARSKGIPFIETSAKTRQGVDDASYTLVREIRKHKEKMSKDGKKKKKKSKTKCVIM	2	FALSE	-1.17662	0.0893831	0.00248919	0.00706404	0.0100578	0.00684002	-1.00724	0.076042	AbundancePCA
block3	TEYKLVVVGAGGVGKSALTIQLIQNHFVDEYDPTIEDSYRKQVVIDGETCLLDILDTAGQEEYSAMRDQYMRTGEGFLCVFAINNTKSFEDIHHYREQIKRVKDSEDVPMVLVGNKCDLPSRTVDTKQAQDLARSKGIPFIETSAKTRQGVDDAMYTLVREIRKHKEKMSKDGKKKKKKSKTKCVIM	2	FALSE	-0.776228	0.194193	0.0341324	0.0153473	0.0406976	0.0148606	-0.666608	0.165208	AbundancePCA
block3	TEYKLVVVGAGGVGKSALTIQLIQNHFVDEYDPTIEDSYRKQVVIDGETCLLDILDTAGQEEYSAMRDQYMRTGEGFLCVFAINNTKSFEDIHHYREQIKRVKDSEDVPMVLVGNKCDLPSRTVDTKQAQDLARSKGIPFIETSAKTRQGVDDAIYTLVREIRKHKEKMSKDGKKKKKKSKTKCVIM	2	FALSE	-0.126925	0.113403	0.0854474	0.00896234	0.0903853	0.00867812	-0.114219	0.0964766	AbundancePCA
block3	TEYKLVVVGAGGVGKSALTIQLIQNHFVDEYDPTIEDSYRKQVVIDGETCLLDILDTAGQEEYSAMRDQYMRTGEGFLCVFAINNTKSFEDIHHYREQIKRVKDSEDVPMVLVGNKCDLPSRTVDTKQAQDLARSKGIPFIETSAKTRQGVDDAQYTLVREIRKHKEKMSKDGKKKKKKSKTKCVIM	2	FALSE	-1.15086	0.180375	0.00452482	0.0142552	0.0120289	0.0138031	-0.985324	0.153453	AbundancePCA
block3	TEYKLVVVGAGGVGKSALTIQLIQNHFVDEYDPTIEDSYRKQVVIDGETCLLDILDTAGQEEYSAMRDQYMRTGEGFLCVFAINNTKSFEDIHHYREQIKRVKDSEDVPMVLVGNKCDLPSRTVDTKQAQDLARSKGIPFIETSAKTRQGVDDAHYTLVREIRKHKEKMSKDGKKKKKKSKTKCVIM	2	FALSE	-1.15629	0.230289	0.00409563	0.0182	0.0116133	0.0176228	-0.989944	0.195917	AbundancePCA
block3	TEYKLVVVGAGGVGKSALTIQLIQNHFVDEYDPTIEDSYRKQVVIDGETCLLDILDTAGQEEYSAMRDQYMRTGEGFLCVFAINNTKSFEDIHHYREQIKRVKDSEDVPMVLVGNKCDLPSRTVDTKQAQDLARSKGIPFIETSAKTRQGVDDAPYTLVREIRKHKEKMSKDGKKKKKKSKTKCVIM	2	FALSE	-1.16933	0.156484	0.00306482	0.0123671	0.0106152	0.0119749	-1.00104	0.133127	AbundancePCA
block3	TEYKLVVVGAGGVGKSALTIQLIQNHFVDEYDPTIEDSYRKQVVIDGETCLLDILDTAGQEEYSAMRDQYMRTGEGFLCVFAINNTKSFEDIHHYREQIKRVKDSEDVPMVLVGNKCDLPSRTVDTKQAQDLARSKGIPFIETSAKTRQGVDDALYTLVREIRKHKEKMSKDGKKKKKKSKTKCVIM	2	FALSE	-0.449917	0.076316	0.0599211	0.00603133	0.0656684	0.00584006	-0.389001	0.0649252	AbundancePCA
block3	TEYKLVVVGAGGVGKSALTIQLIQNHFVDEYDPTIEDSYRKQVVIDGETCLLDILDTAGQEEYSAMRDQYMRTGEGFLCVFAINNTKSFEDIHHYREQIKRVKDSEDVPMVLVGNKCDLPSRTVDTKQAQDLARSKGIPFIETSAKTRQGVDDAEYTLVREIRKHKEKMSKDGKKKKKKSKTKCVIM	2	FALSE	-1.04559	0.173424	0.0128446	0.0137059	0.0200849	0.0132712	-0.895764	0.147539	AbundancePCA
block3	TEYKLVVVGAGGVGKSALTIQLIQNHFVDEYDPTIEDSYRKQVVIDGETCLLDILDTAGQEEYSAMRDQYMRTGEGFLCVFAINNTKSFEDIHHYREQIKRVKDSEDVPMVLVGNKCDLPSRTVDTKQAQDLARSKGIPFIETSAKTRQGVDDADYTLVREIRKHKEKMSKDGKKKKKKSKTKCVIM	2	FALSE	-1.14391	0.1506	0.00507395	0.011902	0.0125606	0.0115246	-0.979413	0.128121	AbundancePCA
block3	TEYKLVVVGAGGVGKSALTIQLIQNHFVDEYDPTIEDSYRKQVVIDGETCLLDILDTAGQEEYSAMRDQYMRTGEGFLCVFAINNTKSFEDIHHYREQIKRVKDSEDVPMVLVGNKCDLPSRTVDTKQAQDLARSKGIPFIETSAKTRQGVDDAAYTLVREIRKHKEKMSKDGKKKKKKSKTKCVIM	2	FALSE	-1.03566	0.163978	0.0136293	0.0129593	0.0208446	0.0125483	-0.887318	0.139503	AbundancePCA
block3	TEYKLVVVGAGGVGKSALTIQLIQNHFVDEYDPTIEDSYRKQVVIDGETCLLDILDTAGQEEYSAMRDQYMRTGEGFLCVFAINNTKSFEDIHHYREQIKRVKDSEDVPMVLVGNKCDLPSRTVDTKQAQDLARSKGIPFIETSAKTRQGVDDAGYTLVREIRKHKEKMSKDGKKKKKKSKTKCVIM	2	FALSE	-1.14712	0.117331	0.0048203	0.00927279	0.012315	0.00897873	-0.982143	0.0998185	AbundancePCA
block3	TEYKLVVVGAGGVGKSALTIQLIQNHFVDEYDPTIEDSYRKQVVIDGETCLLDILDTAGQEEYSAMRDQYMRTGEGFLCVFAINNTKSFEDIHHYREQIKRVKDSEDVPMVLVGNKCDLPSRTVDTKQAQDLARSKGIPFIETSAKTRQGVDDAVYTLVREIRKHKEKMSKDGKKKKKKSKTKCVIM	2	FALSE	-0.325989	0.0859217	0.0697152	0.00679048	0.075152	0.00657513	-0.283571	0.0730972	AbundancePCA
block3	TEYKLVVVGAGGVGKSALTIQLIQNHFVDEYDPTIEDSYRKQVVIDGETCLLDILDTAGQEEYSAMRDQYMRTGEGFLCVFAINNTKSFEDIHHYREQIKRVKDSEDVPMVLVGNKCDLPSRTVDTKQAQDLARSKGIPFIETSAKTRQGVDDA*YTLVREIRKHKEKMSKDGKKKKKKSKTKCVIM	2	FALSE	-1.3146	0.164468	-0.00841603	0.0129981	-0.00050155	0.0125859	-1.12463	0.13992	AbundancePCA
block3	TEYKLVVVGAGGVGKSALTIQLIQNHFVDEYDPTIEDSYRKQVVIDGETCLLDILDTAGQEEYSAMRDQYMRTGEGFLCVFAINNTKSFEDIHHYREQIKRVKDSEDVPMVLVGNKCDLPSRTVDTKQAQDLARSKGIPFIETSAKTRQGVDDAYYTLVREIRKHKEKMSKDGKKKKKKSKTKCVIM	2	FALSE	-1.12265	0.0934273	0.00675394	0.00738365	0.0141873	0.0071495	-0.961328	0.0794825	AbundancePCA
block3	TEYKLVVVGAGGVGKSALTIQLIQNHFVDEYDPTIEDSYRKQVVIDGETCLLDILDTAGQEEYSAMRDQYMRTGEGFLCVFAINNTKSFEDIHHYREQIKRVKDSEDVPMVLVGNKCDLPSRTVDTKQAQDLARSKGIPFIETSAKTRQGVDDAWYTLVREIRKHKEKMSKDGKKKKKKSKTKCVIM	2	FALSE	-0.983942	0.140558	0.0177165	0.0111084	0.0248023	0.0107561	-0.843319	0.119578	AbundancePCA
block3	TEYKLVVVGAGGVGKSALTIQLIQNHFVDEYDPTIEDSYRKQVVIDGETCLLDILDTAGQEEYSAMRDQYMRTGEGFLCVFAINNTKSFEDIHHYREQIKRVKDSEDVPMVLVGNKCDLPSRTVDTKQAQDLARSKGIPFIETSAKTRQGVDDACYTLVREIRKHKEKMSKDGKKKKKKSKTKCVIM	2	FALSE	-1.06529	0.186468	0.0112876	0.0147367	0.0185772	0.0142694	-0.912525	0.158636	AbundancePCA
block3	TEYKLVVVGAGGVGKSALTIQLIQNHFVDEYDPTIEDSYRKQVVIDGETCLLDILDTAGQEEYSAMRDQYMRTGEGFLCVFAINNTKSFEDIHHYREQIKRVKDSEDVPMVLVGNKCDLPSRTVDTKQAQDLARSKGIPFIETSAKTRQGVDDAFKTLVREIRKHKEKMSKDGKKKKKKSKTKCVIM	2	FALSE	-0.534562	0.19006	0.0532315	0.0150206	0.059191	0.0145443	-0.461013	0.161692	AbundancePCA
block3	TEYKLVVVGAGGVGKSALTIQLIQNHFVDEYDPTIEDSYRKQVVIDGETCLLDILDTAGQEEYSAMRDQYMRTGEGFLCVFAINNTKSFEDIHHYREQIKRVKDSEDVPMVLVGNKCDLPSRTVDTKQAQDLARSKGIPFIETSAKTRQGVDDAFNTLVREIRKHKEKMSKDGKKKKKKSKTKCVIM	2	FALSE	-0.692033	0.187695	0.0407864	0.0148337	0.0471405	0.0143633	-0.59498	0.15968	AbundancePCA
block3	TEYKLVVVGAGGVGKSALTIQLIQNHFVDEYDPTIEDSYRKQVVIDGETCLLDILDTAGQEEYSAMRDQYMRTGEGFLCVFAINNTKSFEDIHHYREQIKRVKDSEDVPMVLVGNKCDLPSRTVDTKQAQDLARSKGIPFIETSAKTRQGVDDAFTTLVREIRKHKEKMSKDGKKKKKKSKTKCVIM	2	FALSE	-0.4557	0.1965	0.059464	0.0155296	0.0652259	0.0150371	-0.393921	0.167171	AbundancePCA
block3	TEYKLVVVGAGGVGKSALTIQLIQNHFVDEYDPTIEDSYRKQVVIDGETCLLDILDTAGQEEYSAMRDQYMRTGEGFLCVFAINNTKSFEDIHHYREQIKRVKDSEDVPMVLVGNKCDLPSRTVDTKQAQDLARSKGIPFIETSAKTRQGVDDAFRTLVREIRKHKEKMSKDGKKKKKKSKTKCVIM	2	FALSE	-0.446963	0.12609	0.0601546	0.00996503	0.0658945	0.00964902	-0.386488	0.10727	AbundancePCA
block3	TEYKLVVVGAGGVGKSALTIQLIQNHFVDEYDPTIEDSYRKQVVIDGETCLLDILDTAGQEEYSAMRDQYMRTGEGFLCVFAINNTKSFEDIHHYREQIKRVKDSEDVPMVLVGNKCDLPSRTVDTKQAQDLARSKGIPFIETSAKTRQGVDDAFSTLVREIRKHKEKMSKDGKKKKKKSKTKCVIM	2	FALSE	-0.220304	0.091559	0.0780676	0.007236	0.0832395	0.00700653	-0.19366	0.0778931	AbundancePCA
block3	TEYKLVVVGAGGVGKSALTIQLIQNHFVDEYDPTIEDSYRKQVVIDGETCLLDILDTAGQEEYSAMRDQYMRTGEGFLCVFAINNTKSFEDIHHYREQIKRVKDSEDVPMVLVGNKCDLPSRTVDTKQAQDLARSKGIPFIETSAKTRQGVDDAFMTLVREIRKHKEKMSKDGKKKKKKSKTKCVIM	2	FALSE	0.0897321	0.169208	0.10257	0.0133727	0.106965	0.0129486	0.070101	0.143953	AbundancePCA
block3	TEYKLVVVGAGGVGKSALTIQLIQNHFVDEYDPTIEDSYRKQVVIDGETCLLDILDTAGQEEYSAMRDQYMRTGEGFLCVFAINNTKSFEDIHHYREQIKRVKDSEDVPMVLVGNKCDLPSRTVDTKQAQDLARSKGIPFIETSAKTRQGVDDAFITLVREIRKHKEKMSKDGKKKKKKSKTKCVIM	2	FALSE	-0.291386	0.149853	0.07245	0.0118431	0.0778	0.0114675	-0.254132	0.127487	AbundancePCA
block3	TEYKLVVVGAGGVGKSALTIQLIQNHFVDEYDPTIEDSYRKQVVIDGETCLLDILDTAGQEEYSAMRDQYMRTGEGFLCVFAINNTKSFEDIHHYREQIKRVKDSEDVPMVLVGNKCDLPSRTVDTKQAQDLARSKGIPFIETSAKTRQGVDDAFHTLVREIRKHKEKMSKDGKKKKKKSKTKCVIM	2	FALSE	-0.479523	0.177903	0.0575813	0.0140599	0.0634029	0.013614	-0.414188	0.15135	AbundancePCA
block3	TEYKLVVVGAGGVGKSALTIQLIQNHFVDEYDPTIEDSYRKQVVIDGETCLLDILDTAGQEEYSAMRDQYMRTGEGFLCVFAINNTKSFEDIHHYREQIKRVKDSEDVPMVLVGNKCDLPSRTVDTKQAQDLARSKGIPFIETSAKTRQGVDDAFPTLVREIRKHKEKMSKDGKKKKKKSKTKCVIM	2	FALSE	-0.953266	0.170864	0.0201409	0.0135035	0.0271498	0.0130753	-0.817222	0.145361	AbundancePCA
block3	TEYKLVVVGAGGVGKSALTIQLIQNHFVDEYDPTIEDSYRKQVVIDGETCLLDILDTAGQEEYSAMRDQYMRTGEGFLCVFAINNTKSFEDIHHYREQIKRVKDSEDVPMVLVGNKCDLPSRTVDTKQAQDLARSKGIPFIETSAKTRQGVDDAFLTLVREIRKHKEKMSKDGKKKKKKSKTKCVIM	2	FALSE	-0.471082	0.116926	0.0582484	0.00924079	0.0640488	0.00894774	-0.407008	0.099474	AbundancePCA
block3	TEYKLVVVGAGGVGKSALTIQLIQNHFVDEYDPTIEDSYRKQVVIDGETCLLDILDTAGQEEYSAMRDQYMRTGEGFLCVFAINNTKSFEDIHHYREQIKRVKDSEDVPMVLVGNKCDLPSRTVDTKQAQDLARSKGIPFIETSAKTRQGVDDAFETLVREIRKHKEKMSKDGKKKKKKSKTKCVIM	2	FALSE	-0.154138	0.213401	0.0832968	0.0168653	0.0883028	0.0163305	-0.13737	0.181549	AbundancePCA
block3	TEYKLVVVGAGGVGKSALTIQLIQNHFVDEYDPTIEDSYRKQVVIDGETCLLDILDTAGQEEYSAMRDQYMRTGEGFLCVFAINNTKSFEDIHHYREQIKRVKDSEDVPMVLVGNKCDLPSRTVDTKQAQDLARSKGIPFIETSAKTRQGVDDAFDTLVREIRKHKEKMSKDGKKKKKKSKTKCVIM	2	FALSE	-0.537322	0.160468	0.0530134	0.012682	0.0589798	0.0122798	-0.463361	0.136517	AbundancePCA
block3	TEYKLVVVGAGGVGKSALTIQLIQNHFVDEYDPTIEDSYRKQVVIDGETCLLDILDTAGQEEYSAMRDQYMRTGEGFLCVFAINNTKSFEDIHHYREQIKRVKDSEDVPMVLVGNKCDLPSRTVDTKQAQDLARSKGIPFIETSAKTRQGVDDAFATLVREIRKHKEKMSKDGKKKKKKSKTKCVIM	2	FALSE	-0.502613	0.180732	0.0557565	0.0142835	0.0616359	0.0138305	-0.433832	0.153757	AbundancePCA
block3	TEYKLVVVGAGGVGKSALTIQLIQNHFVDEYDPTIEDSYRKQVVIDGETCLLDILDTAGQEEYSAMRDQYMRTGEGFLCVFAINNTKSFEDIHHYREQIKRVKDSEDVPMVLVGNKCDLPSRTVDTKQAQDLARSKGIPFIETSAKTRQGVDDAFGTLVREIRKHKEKMSKDGKKKKKKSKTKCVIM	2	FALSE	-0.323962	0.0929612	0.0698754	0.00734682	0.0753071	0.00711383	-0.281846	0.079086	AbundancePCA
block3	TEYKLVVVGAGGVGKSALTIQLIQNHFVDEYDPTIEDSYRKQVVIDGETCLLDILDTAGQEEYSAMRDQYMRTGEGFLCVFAINNTKSFEDIHHYREQIKRVKDSEDVPMVLVGNKCDLPSRTVDTKQAQDLARSKGIPFIETSAKTRQGVDDAFVTLVREIRKHKEKMSKDGKKKKKKSKTKCVIM	2	FALSE	-0.176806	0.120412	0.0815053	0.00951631	0.0865682	0.00921452	-0.156654	0.10244	AbundancePCA
block3	TEYKLVVVGAGGVGKSALTIQLIQNHFVDEYDPTIEDSYRKQVVIDGETCLLDILDTAGQEEYSAMRDQYMRTGEGFLCVFAINNTKSFEDIHHYREQIKRVKDSEDVPMVLVGNKCDLPSRTVDTKQAQDLARSKGIPFIETSAKTRQGVDDAF*TLVREIRKHKEKMSKDGKKKKKKSKTKCVIM	2	FALSE	-1.17725	0.211202	0.00243933	0.0166915	0.0100096	0.0161622	-1.00777	0.179678	AbundancePCA
block3	TEYKLVVVGAGGVGKSALTIQLIQNHFVDEYDPTIEDSYRKQVVIDGETCLLDILDTAGQEEYSAMRDQYMRTGEGFLCVFAINNTKSFEDIHHYREQIKRVKDSEDVPMVLVGNKCDLPSRTVDTKQAQDLARSKGIPFIETSAKTRQGVDDAFYNLVREIRKHKEKMSKDGKKKKKKSKTKCVIM	2	FALSE	-0.631547	0.191608	0.0455667	0.0151429	0.0517692	0.0146627	-0.543522	0.163009	AbundancePCA
block3	TEYKLVVVGAGGVGKSALTIQLIQNHFVDEYDPTIEDSYRKQVVIDGETCLLDILDTAGQEEYSAMRDQYMRTGEGFLCVFAINNTKSFEDIHHYREQIKRVKDSEDVPMVLVGNKCDLPSRTVDTKQAQDLARSKGIPFIETSAKTRQGVDDAFYTNVREIRKHKEKMSKDGKKKKKKSKTKCVIM	2	FALSE	-0.9664	0.426492	0.0191029	0.0337061	0.0261447	0.0326372	-0.828396	0.362834	AbundancePCA
block3	TEYKLVVVGAGGVGKSALTIQLIQNHFVDEYDPTIEDSYRKQVVIDGETCLLDILDTAGQEEYSAMRDQYMRTGEGFLCVFAINNTKSFEDIHHYREQIKRVKDSEDVPMVLVGNKCDLPSRTVDTKQAQDLARSKGIPFIETSAKTRQGVDDAFYTTVREIRKHKEKMSKDGKKKKKKSKTKCVIM	2	FALSE	-1.14597	0.451082	0.004911	0.0356495	0.0124029	0.034519	-0.981167	0.383755	AbundancePCA
block3	TEYKLVVVGAGGVGKSALTIQLIQNHFVDEYDPTIEDSYRKQVVIDGETCLLDILDTAGQEEYSAMRDQYMRTGEGFLCVFAINNTKSFEDIHHYREQIKRVKDSEDVPMVLVGNKCDLPSRTVDTKQAQDLARSKGIPFIETSAKTRQGVDDAFYTRVREIRKHKEKMSKDGKKKKKKSKTKCVIM	2	FALSE	-1.05228	0.401816	0.012316	0.0317559	0.019573	0.0307488	-0.901455	0.341842	AbundancePCA
block3	TEYKLVVVGAGGVGKSALTIQLIQNHFVDEYDPTIEDSYRKQVVIDGETCLLDILDTAGQEEYSAMRDQYMRTGEGFLCVFAINNTKSFEDIHHYREQIKRVKDSEDVPMVLVGNKCDLPSRTVDTKQAQDLARSKGIPFIETSAKTRQGVDDAFYTSVREIRKHKEKMSKDGKKKKKKSKTKCVIM	2	FALSE	-1.23029	0.317656	-0.00175241	0.0251046	0.00595076	0.0243085	-1.0529	0.270243	AbundancePCA
block3	TEYKLVVVGAGGVGKSALTIQLIQNHFVDEYDPTIEDSYRKQVVIDGETCLLDILDTAGQEEYSAMRDQYMRTGEGFLCVFAINNTKSFEDIHHYREQIKRVKDSEDVPMVLVGNKCDLPSRTVDTKQAQDLARSKGIPFIETSAKTRQGVDDAFYTMVREIRKHKEKMSKDGKKKKKKSKTKCVIM	2	FALSE	-0.96205	0.118637	0.0194467	0.00937604	0.0264776	0.0090787	-0.824695	0.10093	AbundancePCA
block3	TEYKLVVVGAGGVGKSALTIQLIQNHFVDEYDPTIEDSYRKQVVIDGETCLLDILDTAGQEEYSAMRDQYMRTGEGFLCVFAINNTKSFEDIHHYREQIKRVKDSEDVPMVLVGNKCDLPSRTVDTKQAQDLARSKGIPFIETSAKTRQGVDDAFYTIVREIRKHKEKMSKDGKKKKKKSKTKCVIM	2	FALSE	-0.988536	0.249269	0.0173535	0.0197	0.0244507	0.0190752	-0.847228	0.212064	AbundancePCA
block3	TEYKLVVVGAGGVGKSALTIQLIQNHFVDEYDPTIEDSYRKQVVIDGETCLLDILDTAGQEEYSAMRDQYMRTGEGFLCVFAINNTKSFEDIHHYREQIKRVKDSEDVPMVLVGNKCDLPSRTVDTKQAQDLARSKGIPFIETSAKTRQGVDDAFYTHVREIRKHKEKMSKDGKKKKKKSKTKCVIM	2	FALSE	-0.8152	1.11414	0.0310524	0.088052	0.0377153	0.0852596	-0.699763	0.94785	AbundancePCA
block3	TEYKLVVVGAGGVGKSALTIQLIQNHFVDEYDPTIEDSYRKQVVIDGETCLLDILDTAGQEEYSAMRDQYMRTGEGFLCVFAINNTKSFEDIHHYREQIKRVKDSEDVPMVLVGNKCDLPSRTVDTKQAQDLARSKGIPFIETSAKTRQGVDDAFYTPVREIRKHKEKMSKDGKKKKKKSKTKCVIM	2	FALSE	-1.27506	0.354805	-0.00529061	0.0280406	0.00252476	0.0271513	-1.09098	0.301847	AbundancePCA
block3	TEYKLVVVGAGGVGKSALTIQLIQNHFVDEYDPTIEDSYRKQVVIDGETCLLDILDTAGQEEYSAMRDQYMRTGEGFLCVFAINNTKSFEDIHHYREQIKRVKDSEDVPMVLVGNKCDLPSRTVDTKQAQDLARSKGIPFIETSAKTRQGVDDAFYTEVREIRKHKEKMSKDGKKKKKKSKTKCVIM	2	FALSE	-0.982079	0.358646	0.0178638	0.0283441	0.0249449	0.0274453	-0.841734	0.305115	AbundancePCA
block3	TEYKLVVVGAGGVGKSALTIQLIQNHFVDEYDPTIEDSYRKQVVIDGETCLLDILDTAGQEEYSAMRDQYMRTGEGFLCVFAINNTKSFEDIHHYREQIKRVKDSEDVPMVLVGNKCDLPSRTVDTKQAQDLARSKGIPFIETSAKTRQGVDDAFYTDVREIRKHKEKMSKDGKKKKKKSKTKCVIM	2	FALSE	-0.873074	0.42702	0.0264786	0.0337478	0.0332865	0.0326776	-0.748999	0.363284	AbundancePCA
block3	TEYKLVVVGAGGVGKSALTIQLIQNHFVDEYDPTIEDSYRKQVVIDGETCLLDILDTAGQEEYSAMRDQYMRTGEGFLCVFAINNTKSFEDIHHYREQIKRVKDSEDVPMVLVGNKCDLPSRTVDTKQAQDLARSKGIPFIETSAKTRQGVDDAFYTAVREIRKHKEKMSKDGKKKKKKSKTKCVIM	2	FALSE	-0.676244	0.0535558	0.0420342	0.00423257	0.0483488	0.00409834	-0.581547	0.0455622	AbundancePCA
block3	TEYKLVVVGAGGVGKSALTIQLIQNHFVDEYDPTIEDSYRKQVVIDGETCLLDILDTAGQEEYSAMRDQYMRTGEGFLCVFAINNTKSFEDIHHYREQIKRVKDSEDVPMVLVGNKCDLPSRTVDTKQAQDLARSKGIPFIETSAKTRQGVDDAFYTGVREIRKHKEKMSKDGKKKKKKSKTKCVIM	2	FALSE	-1.21994	0.108665	-0.000934585	0.00858788	0.00674264	0.00831553	-1.04409	0.0924456	AbundancePCA
block3	TEYKLVVVGAGGVGKSALTIQLIQNHFVDEYDPTIEDSYRKQVVIDGETCLLDILDTAGQEEYSAMRDQYMRTGEGFLCVFAINNTKSFEDIHHYREQIKRVKDSEDVPMVLVGNKCDLPSRTVDTKQAQDLARSKGIPFIETSAKTRQGVDDAFYTVVREIRKHKEKMSKDGKKKKKKSKTKCVIM	2	FALSE	-0.929026	0.194996	0.0220566	0.0154107	0.0290047	0.014922	-0.7966	0.165891	AbundancePCA
block3	TEYKLVVVGAGGVGKSALTIQLIQNHFVDEYDPTIEDSYRKQVVIDGETCLLDILDTAGQEEYSAMRDQYMRTGEGFLCVFAINNTKSFEDIHHYREQIKRVKDSEDVPMVLVGNKCDLPSRTVDTKQAQDLARSKGIPFIETSAKTRQGVDDAFYT*VREIRKHKEKMSKDGKKKKKKSKTKCVIM	2	FALSE	-1.31199	0.3068	-0.0082091	0.0242467	-0.000301175	0.0234778	-1.1224	0.261008	AbundancePCA
block3	TEYKLVVVGAGGVGKSALTIQLIQNHFVDEYDPTIEDSYRKQVVIDGETCLLDILDTAGQEEYSAMRDQYMRTGEGFLCVFAINNTKSFEDIHHYREQIKRVKDSEDVPMVLVGNKCDLPSRTVDTKQAQDLARSKGIPFIETSAKTRQGVDDAFYTYVREIRKHKEKMSKDGKKKKKKSKTKCVIM	2	FALSE	-1.2922	0.218217	-0.00664543	0.0172459	0.0012129	0.016699	-1.10557	0.185646	AbundancePCA
block3	TEYKLVVVGAGGVGKSALTIQLIQNHFVDEYDPTIEDSYRKQVVIDGETCLLDILDTAGQEEYSAMRDQYMRTGEGFLCVFAINNTKSFEDIHHYREQIKRVKDSEDVPMVLVGNKCDLPSRTVDTKQAQDLARSKGIPFIETSAKTRQGVDDAFYTWVREIRKHKEKMSKDGKKKKKKSKTKCVIM	2	FALSE	-1.32012	0.282772	-0.00885191	0.0223477	-0.000923603	0.021639	-1.12932	0.240566	AbundancePCA
block3	TEYKLVVVGAGGVGKSALTIQLIQNHFVDEYDPTIEDSYRKQVVIDGETCLLDILDTAGQEEYSAMRDQYMRTGEGFLCVFAINNTKSFEDIHHYREQIKRVKDSEDVPMVLVGNKCDLPSRTVDTKQAQDLARSKGIPFIETSAKTRQGVDDAFYTCVREIRKHKEKMSKDGKKKKKKSKTKCVIM	2	FALSE	-0.792636	0.213034	0.0328356	0.0168363	0.0394419	0.0163024	-0.680567	0.181237	AbundancePCA
block3	TEYKLVVVGAGGVGKSALTIQLIQNHFVDEYDPTIEDSYRKQVVIDGETCLLDILDTAGQEEYSAMRDQYMRTGEGFLCVFAINNTKSFEDIHHYREQIKRVKDSEDVPMVLVGNKCDLPSRTVDTKQAQDLARSKGIPFIETSAKTRQGVDDAFYTLKREIRKHKEKMSKDGKKKKKKSKTKCVIM	2	FALSE	-0.691439	0.209691	0.0408334	0.0165721	0.0471861	0.0160466	-0.594474	0.178393	AbundancePCA
block3	TEYKLVVVGAGGVGKSALTIQLIQNHFVDEYDPTIEDSYRKQVVIDGETCLLDILDTAGQEEYSAMRDQYMRTGEGFLCVFAINNTKSFEDIHHYREQIKRVKDSEDVPMVLVGNKCDLPSRTVDTKQAQDLARSKGIPFIETSAKTRQGVDDAFYTLNREIRKHKEKMSKDGKKKKKKSKTKCVIM	2	FALSE	-1.0379	0.119667	0.0134524	0.00945737	0.0206734	0.00915745	-0.889221	0.101805	AbundancePCA
block3	TEYKLVVVGAGGVGKSALTIQLIQNHFVDEYDPTIEDSYRKQVVIDGETCLLDILDTAGQEEYSAMRDQYMRTGEGFLCVFAINNTKSFEDIHHYREQIKRVKDSEDVPMVLVGNKCDLPSRTVDTKQAQDLARSKGIPFIETSAKTRQGVDDAFYTLTREIRKHKEKMSKDGKKKKKKSKTKCVIM	2	FALSE	-1.10532	0.203988	0.00812381	0.0161213	0.0155138	0.0156101	-0.946582	0.173541	AbundancePCA
block3	TEYKLVVVGAGGVGKSALTIQLIQNHFVDEYDPTIEDSYRKQVVIDGETCLLDILDTAGQEEYSAMRDQYMRTGEGFLCVFAINNTKSFEDIHHYREQIKRVKDSEDVPMVLVGNKCDLPSRTVDTKQAQDLARSKGIPFIETSAKTRQGVDDAFYTLRREIRKHKEKMSKDGKKKKKKSKTKCVIM	2	FALSE	-1.0516	0.112747	0.0123691	0.00891051	0.0196245	0.00862793	-0.900882	0.0959187	AbundancePCA
block3	TEYKLVVVGAGGVGKSALTIQLIQNHFVDEYDPTIEDSYRKQVVIDGETCLLDILDTAGQEEYSAMRDQYMRTGEGFLCVFAINNTKSFEDIHHYREQIKRVKDSEDVPMVLVGNKCDLPSRTVDTKQAQDLARSKGIPFIETSAKTRQGVDDAFYTLSREIRKHKEKMSKDGKKKKKKSKTKCVIM	2	FALSE	-1.2024	0.102412	0.000451751	0.00809374	0.00808502	0.00783707	-1.02917	0.0871264	AbundancePCA
block3	TEYKLVVVGAGGVGKSALTIQLIQNHFVDEYDPTIEDSYRKQVVIDGETCLLDILDTAGQEEYSAMRDQYMRTGEGFLCVFAINNTKSFEDIHHYREQIKRVKDSEDVPMVLVGNKCDLPSRTVDTKQAQDLARSKGIPFIETSAKTRQGVDDAFYTLMREIRKHKEKMSKDGKKKKKKSKTKCVIM	2	FALSE	-1.24802	0.183562	-0.00315385	0.0145071	0.00459376	0.014047	-1.06798	0.156164	AbundancePCA
block3	TEYKLVVVGAGGVGKSALTIQLIQNHFVDEYDPTIEDSYRKQVVIDGETCLLDILDTAGQEEYSAMRDQYMRTGEGFLCVFAINNTKSFEDIHHYREQIKRVKDSEDVPMVLVGNKCDLPSRTVDTKQAQDLARSKGIPFIETSAKTRQGVDDAFYTLIREIRKHKEKMSKDGKKKKKKSKTKCVIM	2	FALSE	-0.71	0.12226	0.0393665	0.00966235	0.0457657	0.00935594	-0.610265	0.104012	AbundancePCA
block3	TEYKLVVVGAGGVGKSALTIQLIQNHFVDEYDPTIEDSYRKQVVIDGETCLLDILDTAGQEEYSAMRDQYMRTGEGFLCVFAINNTKSFEDIHHYREQIKRVKDSEDVPMVLVGNKCDLPSRTVDTKQAQDLARSKGIPFIETSAKTRQGVDDAFYTLQREIRKHKEKMSKDGKKKKKKSKTKCVIM	2	FALSE	-1.19238	0.2504	0.00124328	0.0197894	0.00885144	0.0191618	-1.02065	0.213026	AbundancePCA
block3	TEYKLVVVGAGGVGKSALTIQLIQNHFVDEYDPTIEDSYRKQVVIDGETCLLDILDTAGQEEYSAMRDQYMRTGEGFLCVFAINNTKSFEDIHHYREQIKRVKDSEDVPMVLVGNKCDLPSRTVDTKQAQDLARSKGIPFIETSAKTRQGVDDAFYTLHREIRKHKEKMSKDGKKKKKKSKTKCVIM	2	FALSE	-0.831423	0.202307	0.0297703	0.0159885	0.0364738	0.0154815	-0.713565	0.172111	AbundancePCA
block3	TEYKLVVVGAGGVGKSALTIQLIQNHFVDEYDPTIEDSYRKQVVIDGETCLLDILDTAGQEEYSAMRDQYMRTGEGFLCVFAINNTKSFEDIHHYREQIKRVKDSEDVPMVLVGNKCDLPSRTVDTKQAQDLARSKGIPFIETSAKTRQGVDDAFYTLPREIRKHKEKMSKDGKKKKKKSKTKCVIM	2	FALSE	-1.25086	0.146889	-0.00337785	0.0116088	0.00437686	0.0112406	-1.07039	0.124964	AbundancePCA
block3	TEYKLVVVGAGGVGKSALTIQLIQNHFVDEYDPTIEDSYRKQVVIDGETCLLDILDTAGQEEYSAMRDQYMRTGEGFLCVFAINNTKSFEDIHHYREQIKRVKDSEDVPMVLVGNKCDLPSRTVDTKQAQDLARSKGIPFIETSAKTRQGVDDAFYTLLREIRKHKEKMSKDGKKKKKKSKTKCVIM	2	FALSE	-0.909906	0.0799023	0.0235677	0.00631476	0.0304679	0.0061145	-0.780334	0.0679763	AbundancePCA
block3	TEYKLVVVGAGGVGKSALTIQLIQNHFVDEYDPTIEDSYRKQVVIDGETCLLDILDTAGQEEYSAMRDQYMRTGEGFLCVFAINNTKSFEDIHHYREQIKRVKDSEDVPMVLVGNKCDLPSRTVDTKQAQDLARSKGIPFIETSAKTRQGVDDAFYTLEREIRKHKEKMSKDGKKKKKKSKTKCVIM	2	FALSE	-1.17031	0.093328	0.0029875	0.0073758	0.0105403	0.0071419	-1.00187	0.0793981	AbundancePCA
block3	TEYKLVVVGAGGVGKSALTIQLIQNHFVDEYDPTIEDSYRKQVVIDGETCLLDILDTAGQEEYSAMRDQYMRTGEGFLCVFAINNTKSFEDIHHYREQIKRVKDSEDVPMVLVGNKCDLPSRTVDTKQAQDLARSKGIPFIETSAKTRQGVDDAFYTLDREIRKHKEKMSKDGKKKKKKSKTKCVIM	2	FALSE	-1.03841	0.119904	0.0134117	0.00947613	0.020634	0.00917562	-0.889659	0.102007	AbundancePCA
block3	TEYKLVVVGAGGVGKSALTIQLIQNHFVDEYDPTIEDSYRKQVVIDGETCLLDILDTAGQEEYSAMRDQYMRTGEGFLCVFAINNTKSFEDIHHYREQIKRVKDSEDVPMVLVGNKCDLPSRTVDTKQAQDLARSKGIPFIETSAKTRQGVDDAFYTLAREIRKHKEKMSKDGKKKKKKSKTKCVIM	2	FALSE	-0.867189	0.100146	0.0269437	0.00791466	0.0337368	0.00766367	-0.743992	0.0851987	AbundancePCA
block3	TEYKLVVVGAGGVGKSALTIQLIQNHFVDEYDPTIEDSYRKQVVIDGETCLLDILDTAGQEEYSAMRDQYMRTGEGFLCVFAINNTKSFEDIHHYREQIKRVKDSEDVPMVLVGNKCDLPSRTVDTKQAQDLARSKGIPFIETSAKTRQGVDDAFYTLGREIRKHKEKMSKDGKKKKKKSKTKCVIM	2	FALSE	-1.048	0.0778517	0.0126542	0.0061527	0.0199005	0.00595758	-0.897814	0.0662318	AbundancePCA
block3	TEYKLVVVGAGGVGKSALTIQLIQNHFVDEYDPTIEDSYRKQVVIDGETCLLDILDTAGQEEYSAMRDQYMRTGEGFLCVFAINNTKSFEDIHHYREQIKRVKDSEDVPMVLVGNKCDLPSRTVDTKQAQDLARSKGIPFIETSAKTRQGVDDAFYTLVRKIRKHKEKMSKDGKKKKKKSKTKCVIM	2	FALSE	-0.682685	0.25322	0.0415252	0.0200123	0.0478559	0.0193776	-0.587027	0.215425	AbundancePCA
block3	TEYKLVVVGAGGVGKSALTIQLIQNHFVDEYDPTIEDSYRKQVVIDGETCLLDILDTAGQEEYSAMRDQYMRTGEGFLCVFAINNTKSFEDIHHYREQIKRVKDSEDVPMVLVGNKCDLPSRTVDTKQAQDLARSKGIPFIETSAKTRQGVDDAFYTLVRNIRKHKEKMSKDGKKKKKKSKTKCVIM	2	FALSE	-1.00123	0.204067	0.0163502	0.0161276	0.0234793	0.0156162	-0.858028	0.173608	AbundancePCA
block3	TEYKLVVVGAGGVGKSALTIQLIQNHFVDEYDPTIEDSYRKQVVIDGETCLLDILDTAGQEEYSAMRDQYMRTGEGFLCVFAINNTKSFEDIHHYREQIKRVKDSEDVPMVLVGNKCDLPSRTVDTKQAQDLARSKGIPFIETSAKTRQGVDDAFYTLVRTIRKHKEKMSKDGKKKKKKSKTKCVIM	2	FALSE	-1.1153	0.228343	0.00733514	0.0180462	0.0147501	0.0174739	-0.955072	0.194261	AbundancePCA
block3	TEYKLVVVGAGGVGKSALTIQLIQNHFVDEYDPTIEDSYRKQVVIDGETCLLDILDTAGQEEYSAMRDQYMRTGEGFLCVFAINNTKSFEDIHHYREQIKRVKDSEDVPMVLVGNKCDLPSRTVDTKQAQDLARSKGIPFIETSAKTRQGVDDAFYTLVRRIRKHKEKMSKDGKKKKKKSKTKCVIM	2	FALSE	-0.977515	0.186906	0.0182245	0.0147713	0.0252941	0.0143029	-0.837852	0.159008	AbundancePCA
block3	TEYKLVVVGAGGVGKSALTIQLIQNHFVDEYDPTIEDSYRKQVVIDGETCLLDILDTAGQEEYSAMRDQYMRTGEGFLCVFAINNTKSFEDIHHYREQIKRVKDSEDVPMVLVGNKCDLPSRTVDTKQAQDLARSKGIPFIETSAKTRQGVDDAFYTLVRSIRKHKEKMSKDGKKKKKKSKTKCVIM	2	FALSE	-0.522698	0.143718	0.0541691	0.0113582	0.0600989	0.010998	-0.450919	0.122267	AbundancePCA
block3	TEYKLVVVGAGGVGKSALTIQLIQNHFVDEYDPTIEDSYRKQVVIDGETCLLDILDTAGQEEYSAMRDQYMRTGEGFLCVFAINNTKSFEDIHHYREQIKRVKDSEDVPMVLVGNKCDLPSRTVDTKQAQDLARSKGIPFIETSAKTRQGVDDAFYTLVRMIRKHKEKMSKDGKKKKKKSKTKCVIM	2	FALSE	-0.208249	0.270801	0.0790203	0.0214017	0.084162	0.020723	-0.183404	0.230382	AbundancePCA
block3	TEYKLVVVGAGGVGKSALTIQLIQNHFVDEYDPTIEDSYRKQVVIDGETCLLDILDTAGQEEYSAMRDQYMRTGEGFLCVFAINNTKSFEDIHHYREQIKRVKDSEDVPMVLVGNKCDLPSRTVDTKQAQDLARSKGIPFIETSAKTRQGVDDAFYTLVRIIRKHKEKMSKDGKKKKKKSKTKCVIM	2	FALSE	-1.09609	0.243927	0.00885334	0.0192778	0.0162202	0.0186665	-0.938729	0.207519	AbundancePCA
block3	TEYKLVVVGAGGVGKSALTIQLIQNHFVDEYDPTIEDSYRKQVVIDGETCLLDILDTAGQEEYSAMRDQYMRTGEGFLCVFAINNTKSFEDIHHYREQIKRVKDSEDVPMVLVGNKCDLPSRTVDTKQAQDLARSKGIPFIETSAKTRQGVDDAFYTLVRQIRKHKEKMSKDGKKKKKKSKTKCVIM	2	FALSE	-0.959214	0.606716	0.0196709	0.0479494	0.0266946	0.0464288	-0.822282	0.516159	AbundancePCA
block3	TEYKLVVVGAGGVGKSALTIQLIQNHFVDEYDPTIEDSYRKQVVIDGETCLLDILDTAGQEEYSAMRDQYMRTGEGFLCVFAINNTKSFEDIHHYREQIKRVKDSEDVPMVLVGNKCDLPSRTVDTKQAQDLARSKGIPFIETSAKTRQGVDDAFYTLVRHIRKHKEKMSKDGKKKKKKSKTKCVIM	2	FALSE	-0.9281	0.222943	0.0221298	0.0176194	0.0290756	0.0170606	-0.795812	0.189667	AbundancePCA
block3	TEYKLVVVGAGGVGKSALTIQLIQNHFVDEYDPTIEDSYRKQVVIDGETCLLDILDTAGQEEYSAMRDQYMRTGEGFLCVFAINNTKSFEDIHHYREQIKRVKDSEDVPMVLVGNKCDLPSRTVDTKQAQDLARSKGIPFIETSAKTRQGVDDAFYTLVRPIRKHKEKMSKDGKKKKKKSKTKCVIM	2	FALSE	-1.09089	0.5991	0.00926415	0.0473475	0.016618	0.045846	-0.934306	0.50968	AbundancePCA
block3	TEYKLVVVGAGGVGKSALTIQLIQNHFVDEYDPTIEDSYRKQVVIDGETCLLDILDTAGQEEYSAMRDQYMRTGEGFLCVFAINNTKSFEDIHHYREQIKRVKDSEDVPMVLVGNKCDLPSRTVDTKQAQDLARSKGIPFIETSAKTRQGVDDAFYTLVRLIRKHKEKMSKDGKKKKKKSKTKCVIM	2	FALSE	-0.736338	0.167652	0.037285	0.0132497	0.0437502	0.0128295	-0.632672	0.142629	AbundancePCA
block3	TEYKLVVVGAGGVGKSALTIQLIQNHFVDEYDPTIEDSYRKQVVIDGETCLLDILDTAGQEEYSAMRDQYMRTGEGFLCVFAINNTKSFEDIHHYREQIKRVKDSEDVPMVLVGNKCDLPSRTVDTKQAQDLARSKGIPFIETSAKTRQGVDDAFYTLVREISKHKEKMSKDGKKKKKKSKTKCVIM	2	FALSE	-0.749246	0.201663	0.0362649	0.0159376	0.0427624	0.0154322	-0.643653	0.171563	AbundancePCA
block3	TEYKLVVVGAGGVGKSALTIQLIQNHFVDEYDPTIEDSYRKQVVIDGETCLLDILDTAGQEEYSAMRDQYMRTGEGFLCVFAINNTKSFEDIHHYREQIKRVKDSEDVPMVLVGNKCDLPSRTVDTKQAQDLARSKGIPFIETSAKTRQGVDDAFYTLVREIQKHKEKMSKDGKKKKKKSKTKCVIM	2	FALSE	-0.289293	0.368475	0.0726153	0.029121	0.0779601	0.0281975	-0.252352	0.313478	AbundancePCA
block3	TEYKLVVVGAGGVGKSALTIQLIQNHFVDEYDPTIEDSYRKQVVIDGETCLLDILDTAGQEEYSAMRDQYMRTGEGFLCVFAINNTKSFEDIHHYREQIKRVKDSEDVPMVLVGNKCDLPSRTVDTKQAQDLARSKGIPFIETSAKTRQGVDDAFYTLVREIHKHKEKMSKDGKKKKKKSKTKCVIM	2	FALSE	-1.16872	0.427005	0.00311304	0.0337466	0.0106619	0.0326764	-1.00052	0.363271	AbundancePCA
block3	TEYKLVVVGAGGVGKSALTIQLIQNHFVDEYDPTIEDSYRKQVVIDGETCLLDILDTAGQEEYSAMRDQYMRTGEGFLCVFAINNTKSFEDIHHYREQIKRVKDSEDVPMVLVGNKCDLPSRTVDTKQAQDLARSKGIPFIETSAKTRQGVDDAFYTLVREIRKKKEKMSKDGKKKKKKSKTKCVIM	2	FALSE	-1.0265	0.31138	0.0143531	0.0246087	0.0215455	0.0238283	-0.879526	0.264904	AbundancePCA
block3	TEYKLVVVGAGGVGKSALTIQLIQNHFVDEYDPTIEDSYRKQVVIDGETCLLDILDTAGQEEYSAMRDQYMRTGEGFLCVFAINNTKSFEDIHHYREQIKRVKDSEDVPMVLVGNKCDLPSRTVDTKQAQDLARSKGIPFIETSAKTRQGVDDAFYTLVREIRKNKEKMSKDGKKKKKKSKTKCVIM	2	FALSE	-0.823758	0.146287	0.0303761	0.0115612	0.0370604	0.0111946	-0.707044	0.124452	AbundancePCA
block3	TEYKLVVVGAGGVGKSALTIQLIQNHFVDEYDPTIEDSYRKQVVIDGETCLLDILDTAGQEEYSAMRDQYMRTGEGFLCVFAINNTKSFEDIHHYREQIKRVKDSEDVPMVLVGNKCDLPSRTVDTKQAQDLARSKGIPFIETSAKTRQGVDDAFYTLVREIRKTKEKMSKDGKKKKKKSKTKCVIM	2	FALSE	-0.940767	0.23844	0.0211287	0.0188441	0.0281063	0.0182465	-0.806588	0.202851	AbundancePCA
block3	TEYKLVVVGAGGVGKSALTIQLIQNHFVDEYDPTIEDSYRKQVVIDGETCLLDILDTAGQEEYSAMRDQYMRTGEGFLCVFAINNTKSFEDIHHYREQIKRVKDSEDVPMVLVGNKCDLPSRTVDTKQAQDLARSKGIPFIETSAKTRQGVDDAFYTLVREIRKRKEKMSKDGKKKKKKSKTKCVIM	2	FALSE	-0.428839	0.0933816	0.0615869	0.00738004	0.0672814	0.007146	-0.37107	0.0794437	AbundancePCA
block3	TEYKLVVVGAGGVGKSALTIQLIQNHFVDEYDPTIEDSYRKQVVIDGETCLLDILDTAGQEEYSAMRDQYMRTGEGFLCVFAINNTKSFEDIHHYREQIKRVKDSEDVPMVLVGNKCDLPSRTVDTKQAQDLARSKGIPFIETSAKTRQGVDDAFYTLVREIRKSKEKMSKDGKKKKKKSKTKCVIM	2	FALSE	-0.874881	0.134481	0.0263357	0.0106281	0.0331482	0.0102911	-0.750536	0.114408	AbundancePCA
block3	TEYKLVVVGAGGVGKSALTIQLIQNHFVDEYDPTIEDSYRKQVVIDGETCLLDILDTAGQEEYSAMRDQYMRTGEGFLCVFAINNTKSFEDIHHYREQIKRVKDSEDVPMVLVGNKCDLPSRTVDTKQAQDLARSKGIPFIETSAKTRQGVDDAFYTLVREIRKIKEKMSKDGKKKKKKSKTKCVIM	2	FALSE	-0.999293	0.269261	0.0165033	0.02128	0.0236276	0.0206052	-0.856379	0.229072	AbundancePCA
block3	TEYKLVVVGAGGVGKSALTIQLIQNHFVDEYDPTIEDSYRKQVVIDGETCLLDILDTAGQEEYSAMRDQYMRTGEGFLCVFAINNTKSFEDIHHYREQIKRVKDSEDVPMVLVGNKCDLPSRTVDTKQAQDLARSKGIPFIETSAKTRQGVDDAFYTLVREIRKQKEKMSKDGKKKKKKSKTKCVIM	2	FALSE	-0.92981	0.166099	0.0219946	0.0131269	0.0289447	0.0127107	-0.797267	0.141307	AbundancePCA
block3	TEYKLVVVGAGGVGKSALTIQLIQNHFVDEYDPTIEDSYRKQVVIDGETCLLDILDTAGQEEYSAMRDQYMRTGEGFLCVFAINNTKSFEDIHHYREQIKRVKDSEDVPMVLVGNKCDLPSRTVDTKQAQDLARSKGIPFIETSAKTRQGVDDAFYTLVREIRKHKIKMSKDGKKKKKKSKTKCVIM	2	FALSE	-1.30738	0.434232	-0.00784543	0.0343178	5.09537e-05	0.0332295	-1.11849	0.369419	AbundancePCA
block3	TEYKLVVVGAGGVGKSALTIQLIQNHFVDEYDPTIEDSYRKQVVIDGETCLLDILDTAGQEEYSAMRDQYMRTGEGFLCVFAINNTKSFEDIHHYREQIKRVKDSEDVPMVLVGNKCDLPSRTVDTKQAQDLARSKGIPFIETSAKTRQGVDDAFYTLVREIRKHKRKMSKDGKKKKKKSKTKCVIM	2	FALSE	-0.589451	0.227485	0.0488936	0.0179784	0.0549906	0.0174082	-0.507709	0.193531	AbundancePCA
block3	TEYKLVVVGAGGVGKSALTIQLIQNHFVDEYDPTIEDSYRKQVVIDGETCLLDILDTAGQEEYSAMRDQYMRTGEGFLCVFAINNTKSFEDIHHYREQIKRVKDSEDVPMVLVGNKCDLPSRTVDTKQAQDLARSKGIPFIETSAKTRQGVDDAFYTLVREIRKHKEKKSKDGKKKKKKSKTKCVIM	2	FALSE	-0.680325	0.419201	0.0417117	0.0331299	0.0480366	0.0320793	-0.585019	0.356632	AbundancePCA
block3	TEYKLVVVGAGGVGKSALTIQLIQNHFVDEYDPTIEDSYRKQVVIDGETCLLDILDTAGQEEYSAMRDQYMRTGEGFLCVFAINNTKSFEDIHHYREQIKRVKDSEDVPMVLVGNKCDLPSRTVDTKQAQDLARSKGIPFIETSAKTRQGVDDAFYTLVREIRKHKEKTSKDGKKKKKKSKTKCVIM	2	FALSE	-0.0783345	0.36177	0.0892876	0.028591	0.0941037	0.0276843	-0.0728804	0.307773	AbundancePCA
block3	TEYKLVVVGAGGVGKSALTIQLIQNHFVDEYDPTIEDSYRKQVVIDGETCLLDILDTAGQEEYSAMRDQYMRTGEGFLCVFAINNTKSFEDIHHYREQIKRVKDSEDVPMVLVGNKCDLPSRTVDTKQAQDLARSKGIPFIETSAKTRQGVDDAFYTLVREIRKHKEKRSKDGKKKKKKSKTKCVIM	2	FALSE	-1.00977	0.289339	0.0156754	0.0228667	0.0228258	0.0221416	-0.865292	0.246153	AbundancePCA
block3	TEYKLVVVGAGGVGKSALTIQLIQNHFVDEYDPTIEDSYRKQVVIDGETCLLDILDTAGQEEYSAMRDQYMRTGEGFLCVFAINNTKSFEDIHHYREQIKRVKDSEDVPMVLVGNKCDLPSRTVDTKQAQDLARSKGIPFIETSAKTRQGVDDAFYTLVREIRKHKEKSSKDGKKKKKKSKTKCVIM	2	FALSE	-0.942717	0.258929	0.0209746	0.0204634	0.027957	0.0198145	-0.808248	0.220282	AbundancePCA
block3	TEYKLVVVGAGGVGKSALTIQLIQNHFVDEYDPTIEDSYRKQVVIDGETCLLDILDTAGQEEYSAMRDQYMRTGEGFLCVFAINNTKSFEDIHHYREQIKRVKDSEDVPMVLVGNKCDLPSRTVDTKQAQDLARSKGIPFIETSAKTRQGVDDAFYTLVREIRKHKEKMSKNGKKKKKKSKTKCVIM	2	FALSE	-1.0731	0.268479	0.0106702	0.0212181	0.0179794	0.0205453	-0.91917	0.228406	AbundancePCA
block3	TEYKLVVVGAGGVGKSALTIQLIQNHFVDEYDPTIEDSYRKQVVIDGETCLLDILDTAGQEEYSAMRDQYMRTGEGFLCVFAINNTKSFEDIHHYREQIKRVKDSEDVPMVLVGNKCDLPSRTVDTKQAQDLARSKGIPFIETSAKTRQGVDDAFYTLVREIRKHKEKMSKTGKKKKKKSKTKCVIM	2	FALSE	-0.539844	0.20147	0.052814	0.0159224	0.0587868	0.0154174	-0.465506	0.171399	AbundancePCA
block3	TEYKLVVVGAGGVGKSALTIQLIQNHFVDEYDPTIEDSYRKQVVIDGETCLLDILDTAGQEEYSAMRDQYMRTGEGFLCVFAINNTKSFEDIHHYREQIKRVKDSEDVPMVLVGNKCDLPSRTVDTKQAQDLARSKGIPFIETSAKTRQGVDDAFYTLVREIRKHKEKMSKSGKKKKKKSKTKCVIM	2	FALSE	-1.04674	0.414459	0.0127535	0.0327551	0.0199966	0.0317164	-0.896745	0.352598	AbundancePCA
block3	TEYKLVVVGAGGVGKSALTIQLIQNHFVDEYDPTIEDSYRKQVVIDGETCLLDILDTAGQEEYSAMRDQYMRTGEGFLCVFAINNTKSFEDIHHYREQIKRVKDSEDVPMVLVGNKCDLPSRTVDTKQAQDLARSKGIPFIETSAKTRQGVDDAFYTLVREIRKHKEKMSKIGKKKKKKSKTKCVIM	2	FALSE	-1.24275	0.525155	-0.00273729	0.0415035	0.00499711	0.0401873	-1.0635	0.446771	AbundancePCA
block3	TEYKLVVVGAGGVGKSALTIQLIQNHFVDEYDPTIEDSYRKQVVIDGETCLLDILDTAGQEEYSAMRDQYMRTGEGFLCVFAINNTKSFEDIHHYREQIKRVKDSEDVPMVLVGNKCDLPSRTVDTKQAQDLARSKGIPFIETSAKTRQGVDDAFYTLVREIRKHKEKMSKHGKKKKKKSKTKCVIM	2	FALSE	-1.00538	0.31561	0.0160219	0.024943	0.0231614	0.024152	-0.861561	0.268503	AbundancePCA
block3	TEYKLVVVGAGGVGKSALTIQLIQNHFVDEYDPTIEDSYRKQVVIDGETCLLDILDTAGQEEYSAMRDQYMRTGEGFLCVFAINNTKSFEDIHHYREQIKRVKDSEDVPMVLVGNKCDLPSRTVDTKQAQDLARSKGIPFIETSAKTRQGVDDAFYTLVREIRKHKEKMSKDRKKKKKKSKTKCVIM	2	FALSE	-0.965591	0.296278	0.0191669	0.0234152	0.0262066	0.0226726	-0.827707	0.252057	AbundancePCA
block3	TEYKLVVVGAGGVGKSALTIQLIQNHFVDEYDPTIEDSYRKQVVIDGETCLLDILDTAGQEEYSAMRDQYMRTGEGFLCVFAINNTKSFEDIHHYREQIKRVKDSEDVPMVLVGNKCDLPSRTVDTKQAQDLARSKGIPFIETSAKTRQGVDDAFYTLVREIRKHKEKMSKDSKKKKKKSKTKCVIM	2	FALSE	-0.367047	0.147216	0.0664704	0.0116346	0.07201	0.0112657	-0.318501	0.125243	AbundancePCA
block3	TEYKLVVVGAGGVGKSALTIQLIQNHFVDEYDPTIEDSYRKQVVIDGETCLLDILDTAGQEEYSAMRDQYMRTGEGFLCVFAINNTKSFEDIHHYREQIKRVKDSEDVPMVLVGNKCDLPSRTVDTKQAQDLARSKGIPFIETSAKTRQGVDDAFYTLVREIRKHKEKMSKDMKKKKKKSKTKCVIM	2	FALSE	-0.422078	0.370442	0.0621212	0.0292764	0.0677988	0.028348	-0.365317	0.315151	AbundancePCA
block3	TEYKLVVVGAGGVGKSALTIQLIQNHFVDEYDPTIEDSYRKQVVIDGETCLLDILDTAGQEEYSAMRDQYMRTGEGFLCVFAINNTKSFEDIHHYREQIKRVKDSEDVPMVLVGNKCDLPSRTVDTKQAQDLARSKGIPFIETSAKTRQGVDDAFYTLVREIRKHKEKMSKDIKKKKKKSKTKCVIM	2	FALSE	-0.957486	0.766187	0.0198074	0.0605525	0.0268268	0.0586323	-0.820812	0.651828	AbundancePCA
block3	TEYKLVVVGAGGVGKSALTIQLIQNHFVDEYDPTIEDSYRKQVVIDGETCLLDILDTAGQEEYSAMRDQYMRTGEGFLCVFAINNTKSFEDIHHYREQIKRVKDSEDVPMVLVGNKCDLPSRTVDTKQAQDLARSKGIPFIETSAKTRQGVDDAFYTLVREIRKHKEKMSKDEKKKKKKSKTKCVIM	2	FALSE	-0.524399	0.59375	0.0540347	0.0469247	0.0599687	0.0454366	-0.452367	0.505128	AbundancePCA
block3	TEYKLVVVGAGGVGKSALTIQLIQNHFVDEYDPTIEDSYRKQVVIDGETCLLDILDTAGQEEYSAMRDQYMRTGEGFLCVFAINNTKSFEDIHHYREQIKRVKDSEDVPMVLVGNKCDLPSRTVDTKQAQDLARSKGIPFIETSAKTRQGVDDAFYTLVREIRKHKEKMSKDDKKKKKKSKTKCVIM	2	FALSE	-0.608219	0.281874	0.0474103	0.0222768	0.0535544	0.0215703	-0.523675	0.239802	AbundancePCA
block3	TEYKLVVVGAGGVGKSALTIQLIQNHFVDEYDPTIEDSYRKQVVIDGETCLLDILDTAGQEEYSAMRDQYMRTGEGFLCVFAINNTKSFEDIHHYREQIKRVKDSEDVPMVLVGNKCDLPSRTVDTKQAQDLARSKGIPFIETSAKTRQGVDDAFYTLVREIRKHKEKMSKDGKKKKKKTKTKCVIM	2	FALSE	-0.98267	0.466589	0.0178171	0.036875	0.0248996	0.0357056	-0.842237	0.396947	AbundancePCA
block3	TEYKLVVVGAGGVGKSALTIQLIQNHFVDEYDPTIEDSYRKQVVIDGETCLLDILDTAGQEEYSAMRDQYMRTGEGFLCVFAINNTKSFEDIHHYREQIKRVKDSEDVPMVLVGNKCDLPSRTVDTKQAQDLARSKGIPFIETSAKTRQGVDDAFYTLVREIRKHKEKMSKDGKKKKKKIKTKCVIM	2	FALSE	-1.29007	0.967007	-0.00647744	0.0764235	0.00137557	0.0739999	-1.10376	0.822674	AbundancePCA
block3	TEYKLVVVGAGGVGKSALTIQLIQNHFVDEYDPTIEDSYRKQVVIDGETCLLDILDTAGQEEYSAMRDQYMRTGEGFLCVFAINNTKSFEDIHHYREQIKRVKDSEDVPMVLVGNKCDLPSRTVDTKQAQDLARSKGIPFIETSAKTRQGVDDAFYTLVREIRKHKEKMSKDGKKKKKKHKTKCVIM	2	FALSE	-1.03497	0.703953	0.013684	0.0556341	0.0208977	0.0538698	-0.886728	0.598882	AbundancePCA
block3	TEYKLVVVGAGGVGKSALTIQLIQNHFVDEYDPTIEDSYRKQVVIDGETCLLDILDTAGQEEYSAMRDQYMRTGEGFLCVFAINNTKSFEDIHHYREQIKRVKDSEDVPMVLVGNKCDLPSRTVDTKQAQDLARSKGIPFIETSAKTRQGVDDAFYTLVREIRKHKEKMSKDGKKKKKKLKTKCVIM	2	FALSE	-1.02112	0.240502	0.0147782	0.0190071	0.0219572	0.0184044	-0.874949	0.204605	AbundancePCA
block3	TEYKLVVVGAGGVGKSALTIQLIQNHFVDEYDPTIEDSYRKQVVIDGETCLLDILDTAGQEEYSAMRDQYMRTGEGFLCVFAINNTKSFEDIHHYREQIKRVKDSEDVPMVLVGNKCDLPSRTVDTKQAQDLARSKGIPFIETSAKTRQGVDDAFYTLVREIRKHKEKMSKDGKKKKKKAKTKCVIM	2	FALSE	-0.848941	0.188158	0.0283858	0.0148703	0.0351332	0.0143988	-0.728468	0.160074	AbundancePCA
block3	TEYKLVVVGAGGVGKSALTIQLIQNHFVDEYDPTIEDSYRKQVVIDGETCLLDILDTAGQEEYSAMRDQYMRTGEGFLCVFAINNTKSFEDIHHYREQIKRVKDSEDVPMVLVGNKCDLPSRTVDTKQAQDLARSKGIPFIETSAKTRQGVDDAFYTLVREIRKHKEKMSKDGKKKKKKGKTKCVIM	2	FALSE	-0.255012	0.228258	0.0753246	0.0180395	0.0805835	0.0174674	-0.223188	0.194189	AbundancePCA
block3	TEYKLVVVGAGGVGKSALTIQLIQNHFVDEYDPTIEDSYRKQVVIDGETCLLDILDTAGQEEYSAMRDQYMRTGEGFLCVFAINNTKSFEDIHHYREQIKRVKDSEDVPMVLVGNKCDLPSRTVDTKQAQDLARSKGIPFIETSAKTRQGVDDAFYTLVREIRKHKEKMSKDGKKKKKKVKTKCVIM	2	FALSE	-1.0526	0.335801	0.0122908	0.0265387	0.0195486	0.0256971	-0.901726	0.28568	AbundancePCA
block3	TEYKLVVVGAGGVGKSALTIQLIQNHFVDEYDPTIEDSYRKQVVIDGETCLLDILDTAGQEEYSAMRDQYMRTGEGFLCVFAINNTKSFEDIHHYREQIKRVKDSEDVPMVLVGNKCDLPSRTVDTKQAQDLARSKGIPFIETSAKTRQGVDDAFYTLVREIRKHKEKMSKDGKKKKKK*KTKCVIM	2	FALSE	-1.1801	0.340011	0.00221422	0.0268714	0.00979159	0.0260192	-1.0102	0.289261	AbundancePCA
block3	TEYKLVVVGAGGVGKSALTIQLIQNHFVDEYDPTIEDSYRKQVVIDGETCLLDILDTAGQEEYSAMRDQYMRTGEGFLCVFAINNTKSFEDIHHYREQIKRVKDSEDVPMVLVGNKCDLPSRTVDTKQAQDLARSKGIPFIETSAKTRQGVDDAFYTLVREIRKHKEKMSKDGKKKKKKSKKKCVIM	2	FALSE	-0.69636	0.109898	0.0404444	0.00868535	0.0468094	0.00840991	-0.598661	0.0934949	AbundancePCA
block3	TEYKLVVVGAGGVGKSALTIQLIQNHFVDEYDPTIEDSYRKQVVIDGETCLLDILDTAGQEEYSAMRDQYMRTGEGFLCVFAINNTKSFEDIHHYREQIKRVKDSEDVPMVLVGNKCDLPSRTVDTKQAQDLARSKGIPFIETSAKTRQGVDDAFYTLVREIRKHKEKMSKDGKKKKKKSKTKNVIM	2	FALSE	0.400398	0.281102	0.127122	0.0222158	0.130739	0.0215113	0.334398	0.239145	AbundancePCA
block3	TEYKLVVVGAGGVGKSALTIQLIQNHFVDEYDPTIEDSYRKQVVIDGETCLLDILDTAGQEEYSAMRDQYMRTGEGFLCVFAINNTKSFEDIHHYREQIKRVKDSEDVPMVLVGNKCDLPSRTVDTKQAQDLARSKGIPFIETSAKTRQGVDDAFYTLVREIRKHKEKMSKDGKKKKKKSKTKSVIM	2	FALSE	-0.151938	0.154668	0.0834707	0.0122236	0.0884712	0.0118359	-0.135498	0.131583	AbundancePCA
block3	TEYKLVVVGAGGVGKSALTIQLIQNHFVDEYDPTIEDSYRKQVVIDGETCLLDILDTAGQEEYSAMRDQYMRTGEGFLCVFAINNTKSFEDIHHYREQIKRVKDSEDVPMVLVGNKCDLPSRTVDTKQAQDLARSKGIPFIETSAKTRQGVDDAFYTLVREIRKHKEKMSKDGKKKKKKSKTKIVIM	2	FALSE	-1.2368	0.360873	-0.00226738	0.0285201	0.00545211	0.0276157	-1.05844	0.30701	AbundancePCA
block3	TEYKLVVVGAGGVGKSALTIQLIQNHFVDEYDPTIEDSYRKQVVIDGETCLLDILDTAGQEEYSAMRDQYMRTGEGFLCVFAINNTKSFEDIHHYREQIKRVKDSEDVPMVLVGNKCDLPSRTVDTKQAQDLARSKGIPFIETSAKTRQGVDDAFYTLVREIRKHKEKMSKDGKKKKKKSKTKHVIM	2	FALSE	-0.33403	0.410941	0.0690797	0.032477	0.0745367	0.0314471	-0.290411	0.349605	AbundancePCA
block3	TEYKLVVVGAGGVGKSALTIQLIQNHFVDEYDPTIEDSYRKQVVIDGETCLLDILDTAGQEEYSAMRDQYMRTGEGFLCVFAINNTKSFEDIHHYREQIKRVKDSEDVPMVLVGNKCDLPSRTVDTKQAQDLARSKGIPFIETSAKTRQGVDDAFYTLVREIRKHKEKMSKDGKKKKKKSKTKRVIM	2	FALSE	-0.376198	0.205539	0.0657472	0.016244	0.0713098	0.0157288	-0.326285	0.174861	AbundancePCA
block3	TEYKLVVVGAGGVGKSALTIQLIQNHFVDEYDPTIEDSYRKQVVIDGETCLLDILDTAGQEEYSAMRDQYMRTGEGFLCVFAINNTKSFEDIHHYREQIKRVKDSEDVPMVLVGNKCDLPSRTVDTKQAQDLARSKGIPFIETSAKTRQGVDDAFYTLVREIRKHKEKMSKDGKKKKKKSKTKDVIM	2	FALSE	0.618463	0.446144	0.144356	0.0352592	0.147426	0.0341411	0.519915	0.379554	AbundancePCA
block3	TEYKLVVVGAGGVGKSALTIQLIQNHFVDEYDPTIEDSYRKQVVIDGETCLLDILDTAGQEEYSAMRDQYMRTGEGFLCVFAINNTKSFEDIHHYREQIKRVKDSEDVPMVLVGNKCDLPSRTVDTKQAQDLARSKGIPFIETSAKTRQGVDDAFYTLVREIRKHKEKMSKDGKKKKKKSKTKAVIM	2	FALSE	-0.279956	0.27683	0.0733532	0.0218781	0.0786746	0.0211843	-0.244409	0.235511	AbundancePCA
block3	TEYKLVVVGAGGVGKSALTIQLIQNHFVDEYDPTIEDSYRKQVVIDGETCLLDILDTAGQEEYSAMRDQYMRTGEGFLCVFAINNTKSFEDIHHYREQIKRVKDSEDVPMVLVGNKCDLPSRTVDTKQAQDLARSKGIPFIETSAKTRQGVDDAFYTLVREIRKHKEKMSKDGKKKKKKSKTKGVIM	2	FALSE	-0.408008	0.185508	0.0632332	0.0146609	0.0688755	0.014196	-0.353347	0.15782	AbundancePCA
block3	TEYKLVVVGAGGVGKSALTIQLIQNHFVDEYDPTIEDSYRKQVVIDGETCLLDILDTAGQEEYSAMRDQYMRTGEGFLCVFAINNTKSFEDIHHYREQIKRVKDSEDVPMVLVGNKCDLPSRTVDTKQAQDLARSKGIPFIETSAKTRQGVDDAFYTLVREIRKHKEKMSKDGKKKKKKSKTKVVIM	2	FALSE	-1.01217	0.302174	0.015486	0.0238811	0.0226424	0.0231238	-0.867331	0.257073	AbundancePCA
block3	TEYKLVVVGAGGVGKSALTIQLIQNHFVDEYDPTIEDSYRKQVVIDGETCLLDILDTAGQEEYSAMRDQYMRTGEGFLCVFAINNTKSFEDIHHYREQIKRVKDSEDVPMVLVGNKCDLPSRTVDTKQAQDLARSKGIPFIETSAKTRQGVDDAFYTLVREIRKHKEKMSKDGKKKKKKSKTKYVIM	2	FALSE	-0.727224	0.292112	0.0380053	0.0230859	0.0444476	0.0223538	-0.624918	0.248512	AbundancePCA
block3	TEYKLVVVGAGGVGKSALTIQLIQNHFVDEYDPTIEDSYRKQVVIDGETCLLDILDTAGQEEYSAMRDQYMRTGEGFLCVFAINNTKSFEDIHHYREQIKRVKDSEDVPMVLVGNKCDLPSRTVDTKQAQDLARSKGIPFIETSAKTRQGVDDAFYTLVREIRKHKEKMSKDGKKKKKKSKTKWVIM	2	FALSE	-1.30333	0.285395	-0.00752461	0.0225551	0.000361603	0.0218398	-1.11503	0.242798	AbundancePCA
block3	TEYKLVVVGAGGVGKSALTIQLIQNHFVDEYDPTIEDSYRKQVVIDGETCLLDILDTAGQEEYSAMRDQYMRTGEGFLCVFAINNTKSFEDIHHYREQIKRVKDSEDVPMVLVGNKCDLPSRTVDTKQAQDLARSKGIPFIETSAKTRQGVDDAFYTLVREIRKHKEKMSKDGKKKKKKSKTKCSIM	2	FALSE	-0.523018	0.272273	0.0541439	0.021518	0.0600744	0.0208356	-0.451191	0.231634	AbundancePCA
block3	TEYKLVVVGAGGVGKSALTIQLIQNHFVDEYDPTIEDSYRKQVVIDGETCLLDILDTAGQEEYSAMRDQYMRTGEGFLCVFAINNTKSFEDIHHYREQIKRVKDSEDVPMVLVGNKCDLPSRTVDTKQAQDLARSKGIPFIETSAKTRQGVDDAFYTLVREIRKHKEKMSKDGKKKKKKSKTKCMIM	2	FALSE	-0.809164	0.594772	0.0315295	0.0470054	0.0381772	0.0455148	-0.694628	0.505998	AbundancePCA
block3	TEYKLVVVGAGGVGKSALTIQLIQNHFVDEYDPTIEDSYRKQVVIDGETCLLDILDTAGQEEYSAMRDQYMRTGEGFLCVFAINNTKSFEDIHHYREQIKRVKDSEDVPMVLVGNKCDLPSRTVDTKQAQDLARSKGIPFIETSAKTRQGVDDAFYTLVREIRKHKEKMSKDGKKKKKKSKTKCIIM	2	FALSE	-1.18954	0.452763	0.00146816	0.0357823	0.00906919	0.0346476	-1.01823	0.385185	AbundancePCA
block3	TEYKLVVVGAGGVGKSALTIQLIQNHFVDEYDPTIEDSYRKQVVIDGETCLLDILDTAGQEEYSAMRDQYMRTGEGFLCVFAINNTKSFEDIHHYREQIKRVKDSEDVPMVLVGNKCDLPSRTVDTKQAQDLARSKGIPFIETSAKTRQGVDDAFYTLVREIRKHKEKMSKDGKKKKKKSKTKCHIM	2	FALSE	-0.620342	0.138402	0.0464522	0.010938	0.0526267	0.0105911	-0.53399	0.117744	AbundancePCA
block3	TEYKLVVVGAGGVGKSALTIQLIQNHFVDEYDPTIEDSYRKQVVIDGETCLLDILDTAGQEEYSAMRDQYMRTGEGFLCVFAINNTKSFEDIHHYREQIKRVKDSEDVPMVLVGNKCDLPSRTVDTKQAQDLARSKGIPFIETSAKTRQGVDDAFYTLVREIRKHKEKMSKDGKKKKKKSKTKCLIM	2	FALSE	-0.688945	0.134311	0.0410305	0.0106147	0.0473769	0.0102781	-0.592352	0.114264	AbundancePCA
block3	TEYKLVVVGAGGVGKSALTIQLIQNHFVDEYDPTIEDSYRKQVVIDGETCLLDILDTAGQEEYSAMRDQYMRTGEGFLCVFAINNTKSFEDIHHYREQIKRVKDSEDVPMVLVGNKCDLPSRTVDTKQAQDLARSKGIPFIETSAKTRQGVDDAFYTLVREIRKHKEKMSKDGKKKKKKSKTKCEIM	2	FALSE	0.401354	0.416586	0.127198	0.0329232	0.130812	0.0318792	0.335211	0.354408	AbundancePCA
block3	TEYKLVVVGAGGVGKSALTIQLIQNHFVDEYDPTIEDSYRKQVVIDGETCLLDILDTAGQEEYSAMRDQYMRTGEGFLCVFAINNTKSFEDIHHYREQIKRVKDSEDVPMVLVGNKCDLPSRTVDTKQAQDLARSKGIPFIETSAKTRQGVDDAFYTLVREIRKHKEKMSKDGKKKKKKSKTKCDIM	2	FALSE	0.4353	0.327492	0.129881	0.025882	0.133409	0.0250613	0.36409	0.278612	AbundancePCA
block3	TEYKLVVVGAGGVGKSALTIQLIQNHFVDEYDPTIEDSYRKQVVIDGETCLLDILDTAGQEEYSAMRDQYMRTGEGFLCVFAINNTKSFEDIHHYREQIKRVKDSEDVPMVLVGNKCDLPSRTVDTKQAQDLARSKGIPFIETSAKTRQGVDDAFYTLVREIRKHKEKMSKDGKKKKKKSKTKCAIM	2	FALSE	-0.46127	0.218054	0.0590238	0.017233	0.0647996	0.0166865	-0.39866	0.185508	AbundancePCA
block3	TEYKLVVVGAGGVGKSALTIQLIQNHFVDEYDPTIEDSYRKQVVIDGETCLLDILDTAGQEEYSAMRDQYMRTGEGFLCVFAINNTKSFEDIHHYREQIKRVKDSEDVPMVLVGNKCDLPSRTVDTKQAQDLARSKGIPFIETSAKTRQGVDDAFYTLVREIRKHKEKMSKDGKKKKKKSKTKCGIM	2	FALSE	-0.509057	0.172023	0.0552472	0.0135951	0.0611428	0.013164	-0.439314	0.146347	AbundancePCA
block3	TEYKLVVVGAGGVGKSALTIQLIQNHFVDEYDPTIEDSYRKQVVIDGETCLLDILDTAGQEEYSAMRDQYMRTGEGFLCVFAINNTKSFEDIHHYREQIKRVKDSEDVPMVLVGNKCDLPSRTVDTKQAQDLARSKGIPFIETSAKTRQGVDDAFYTLVREIRKHKEKMSKDGKKKKKKSKTKCVNM	2	FALSE	-0.237708	0.30759	0.0766922	0.0243091	0.0819077	0.0235382	-0.208466	0.261679	AbundancePCA
block3	TEYKLVVVGAGGVGKSALTIQLIQNHFVDEYDPTIEDSYRKQVVIDGETCLLDILDTAGQEEYSAMRDQYMRTGEGFLCVFAINNTKSFEDIHHYREQIKRVKDSEDVPMVLVGNKCDLPSRTVDTKQAQDLARSKGIPFIETSAKTRQGVDDAFYTLVREIRKHKEKMSKDGKKKKKKSKTKCVTM	2	FALSE	0.248903	0.212462	0.11515	0.0167911	0.119145	0.0162586	0.205514	0.18075	AbundancePCA
block3	TEYKLVVVGAGGVGKSALTIQLIQNHFVDEYDPTIEDSYRKQVVIDGETCLLDILDTAGQEEYSAMRDQYMRTGEGFLCVFAINNTKSFEDIHHYREQIKRVKDSEDVPMVLVGNKCDLPSRTVDTKQAQDLARSKGIPFIETSAKTRQGVDDAFYTLVREIRKHKEKMSKDGKKKKKKSKTKCVSM	2	FALSE	-0.00257464	0.166704	0.095275	0.0131748	0.0999012	0.012757	-0.00842832	0.141822	AbundancePCA
block3	TEYKLVVVGAGGVGKSALTIQLIQNHFVDEYDPTIEDSYRKQVVIDGETCLLDILDTAGQEEYSAMRDQYMRTGEGFLCVFAINNTKSFEDIHHYREQIKRVKDSEDVPMVLVGNKCDLPSRTVDTKQAQDLARSKGIPFIETSAKTRQGVDDAFYTLVREIRKHKEKMSKDGKKKKKKSKTKCVMM	2	FALSE	-0.00476204	0.196154	0.0951021	0.0155023	0.0997338	0.0150106	-0.0102892	0.166877	AbundancePCA
block3	TEYKLVVVGAGGVGKSALTIQLIQNHFVDEYDPTIEDSYRKQVVIDGETCLLDILDTAGQEEYSAMRDQYMRTGEGFLCVFAINNTKSFEDIHHYREQIKRVKDSEDVPMVLVGNKCDLPSRTVDTKQAQDLARSKGIPFIETSAKTRQGVDDAFYTLVREIRKHKEKMSKDGKKKKKKSKTKCVIK	2	FALSE	-0.616602	0.265807	0.0467478	0.021007	0.0529129	0.0203408	-0.530807	0.226133	AbundancePCA
block3	TEYKLVVVGAGGVGKSALTIQLIQNHFVDEYDPTIEDSYRKQVVIDGETCLLDILDTAGQEEYSAMRDQYMRTGEGFLCVFAINNTKSFEDIHHYREQIKRVKDSEDVPMVLVGNKCDLPSRTVDTKQAQDLARSKGIPFIETSAKTRQGVDDAFYTLVREIRKHKEKMSKDGKKKKKKSKTKCVIT	2	FALSE	-0.157395	0.210081	0.0830394	0.0166029	0.0880536	0.0160764	-0.14014	0.178725	AbundancePCA
block3	TEYKLVVVGAGGVGKSALTIQLIQNHFVDEYDPTIEDSYRKQVVIDGETCLLDILDTAGQEEYSAMRDQYMRTGEGFLCVFAINNTKSFEDIHHYREQIKRVKDSEDVPMVLVGNKCDLPSRTVDTKQAQDLARSKGIPFIETSAKTRQGVDDAFYTLVREIRKHKEKMSKDGKKKKKKSKTKCVIR	2	FALSE	-0.499002	0.30017	0.0560419	0.0237228	0.0619122	0.0229705	-0.43076	0.255368	AbundancePCA
block3	TEYKLVVVGAGGVGKSALTIQLIQNHFVDEYDPTIEDSYRKQVVIDGETCLLDILDTAGQEEYSAMRDQYMRTGEGFLCVFAINNTKSFEDIHHYREQIKRVKDSEDVPMVLVGNKCDLPSRTVDTKQAQDLARSKGIPFIETSAKTRQGVDDAFYTLVREIRKHKEKMSKDGKKKKKKSKTKCVIS	2	FALSE	-0.488249	0.357196	0.0568917	0.0282296	0.0627351	0.0273343	-0.421612	0.303882	AbundancePCA
block3	TEYKLVVVGAGGVGKSALTIQLIQNHFVDEYDPTIEDSYRKQVVIDGETCLLDILDTAGQEEYSAMRDQYMRTGEGFLCVFAINNTKSFEDIHHYREQIKRVKDSEDVPMVLVGNKCDLPSRTVDTKQAQDLARSKGIPFIETSAKTRQGVDDAFYTLVREIRKHKEKMSKDGKKKKKKSKTKCVII	2	FALSE	-1.11947	0.214497	0.00700584	0.0169519	0.0144313	0.0164143	-0.958616	0.182482	AbundancePCA
block3	TEYKLVVVGAGGVGKSALTIQLIQNHFVDEYDPTIEDSYRKQVVIDGETCLLDILDTAGQEEYSAMRDQYMRTGEGFLCVFAINNTKSFEDIHHYREQIKRVKDSEDVPMVLVGNKCDLPSRTVDTKQAQDLARSKGIPFIETSAKTRQGVDDAFYTLVREIRKHKEKMSKDGKKKKKKSKTKCVIQ	2	FALSE	-0.201452	0.290384	0.0795575	0.0229493	0.0846822	0.0222215	-0.177622	0.247042	AbundancePCA
block3	TEYKLVVVGAGGVGKSALTIQLIQNHFVDEYDPTIEDSYRKQVVIDGETCLLDILDTAGQEEYSAMRDQYMRTGEGFLCVFAINNTKSFEDIHHYREQIKRVKDSEDVPMVLVGNKCDLPSRTVDTKQAQDLARSKGIPFIETSAKTRQGVDDAFYTLVREIRKHKEKMSKDGKKKKKKSKTKCVIP	2	FALSE	0.339872	0.2845	0.122339	0.0224844	0.126107	0.0217713	0.282906	0.242037	AbundancePCA
block3	TEYKLVVVGAGGVGKSALTIQLIQNHFVDEYDPTIEDSYRKQVVIDGETCLLDILDTAGQEEYSAMRDQYMRTGEGFLCVFAINNTKSFEDIHHYREQIKRVKDSEDVPMVLVGNKCDLPSRTVDTKQAQDLARSKGIPFIETSAKTRQGVDDAFYTLVREIRKHKEKMSKDGKKKKKKSKTKCVIL	2	FALSE	-0.744265	0.192282	0.0366584	0.0151963	0.0431435	0.0147144	-0.639416	0.163583	AbundancePCA
block3	TEYKLVVVGAGGVGKSALTIQLIQNHFVDEYDPTIEDSYRKQVVIDGETCLLDILDTAGQEEYSAMRDQYMRTGEGFLCVFAINNTKSFEDIHHYREQIKRVKDSEDVPMVLVGNKCDLPSRTVDTKQAQDLARSKGIPFIETSAKTRQGVDDAFYTLVREIRKHKEKMSKDGKKKKKKSKTKCVIE	2	FALSE	0.105204	0.317235	0.103793	0.0250714	0.108149	0.0242763	0.0832634	0.269885	AbundancePCA
block3	TEYKLVVVGAGGVGKSALTIQLIQNHFVDEYDPTIEDSYRKQVVIDGETCLLDILDTAGQEEYSAMRDQYMRTGEGFLCVFAINNTKSFEDIHHYREQIKRVKDSEDVPMVLVGNKCDLPSRTVDTKQAQDLARSKGIPFIETSAKTRQGVDDAFYTLVREIRKHKEKMSKDGKKKKKKSKTKCVIA	2	FALSE	0.0827905	0.364628	0.102021	0.0288169	0.106434	0.027903	0.0641954	0.310204	AbundancePCA
block3	TEYKLVVVGAGGVGKSALTIQLIQNHFVDEYDPTIEDSYRKQVVIDGETCLLDILDTAGQEEYSAMRDQYMRTGEGFLCVFAINNTKSFEDIHHYREQIKRVKDSEDVPMVLVGNKCDLPSRTVDTKQAQDLARSKGIPFIETSAKTRQGVDDAFYTLVREIRKHKEKMSKDGKKKKKKSKTKCVIG	2	FALSE	-0.590656	0.257468	0.0487983	0.020348	0.0548984	0.0197027	-0.508734	0.219039	AbundancePCA
block3	TEYKLVVVGAGGVGKSALTIQLIQNHFVDEYDPTIEDSYRKQVVIDGETCLLDILDTAGQEEYSAMRDQYMRTGEGFLCVFAINNTKSFEDIHHYREQIKRVKDSEDVPMVLVGNKCDLPSRTVDTKQAQDLARSKGIPFIETSAKTRQGVDDAFYTLVREIRKHKEKMSKDGKKKKKKSKTKCVIV	2	FALSE	-0.597353	0.209796	0.0482691	0.0165804	0.0543859	0.0160546	-0.514432	0.178482	AbundancePCA
block3	TEYKLVVVGAGGVGKSALTIQLIQNHFVDEYDPTIEDSYRKQVVIDGETCLLDILDTAGQEEYSAMRDQYMRTGEGFLCVFAINNTKSFEDIHHYREQIKRVKDSEDVPMVLVGNKCDLPSRTVDTKQAQDLARSKGIPFIETSAKTRQGVDDAFYTLVREIRKHKEKMSKDGKKKKKKSKTKCVI*	2	FALSE	-1.12789	0.818639	0.00634008	0.0646978	0.0137866	0.0626461	-0.965783	0.696451	AbundancePCA
block3	TEYKLVVVGAGGVGKSALTIQLIQNHFVDEYDPTIEDSYRKQVVIDGETCLLDILDTAGQEEYSAMRDQYMRTGEGFLCVFAINNTKSFEDIHHYREQIKRVKDSEDVPMVLVGNKCDLPSRTVDTKQAQDLARSKGIPFIETSAKTRQGVDDAFYTLVREIRKHKEKMSKDGKKKKKKSKTKCVIW	2	FALSE	-0.707283	0.411443	0.0395812	0.0325167	0.0459736	0.0314856	-0.607953	0.350032	AbundancePCA
block3	TEYKLVVVGAGGVGKSALTIQLIQNHFVDEYDPTIEDSYRKQVVIDGETCLLDILDTAGQEEYSAMRDQYMRTGEGFLCVFAINNTKSFEDIHHYREQIKRVKDSEDVPMVLVGNKCDLPSRTVDTKQAQDLARSKGIPFIETSAKTRQGVDDAFYTLVREIRKHKEKMSKDGKKKKKKSKTKCVIC	2	FALSE	-0.934757	0.350269	0.0216037	0.0276821	0.0285662	0.0268042	-0.801475	0.297988	AbundancePCA
block3	TEYKLVVVGAGGVGKSALTIQLIQNHFVDEYDPTIEDSYRKQVVIDGETCLLDILDTAGQEEYSAMRDQYMRTGEGFLCVFAINNTKSFEDIHHYREQIKRVKDSEDVPMVLVGNKCDLPSRTVDTKQAQDLARSKGIPFIETSAKTRQGVDDAFYTLVREIRKHKEKMSKDGKKKKKKSKTKCVIF	2	FALSE	-0.782253	0.898992	0.0336562	0.0710482	0.0402365	0.0687951	-0.671734	0.764811	AbundancePCA
block3	TEYKLVVVGAGGVGKSALTIQLIQNHFVDEYDPTIEDSYRKQVVIDGETCLLDILDTAGQEEYSAMRDQYMRTGEGFLCVFAINNTKSFEDIHHYREQIKRVKDSEDVPMVLVGNKCDLPSRTVDTKQAQDLARSKGIPFIETSAKTRQGVDDAFYTLVREIRKHKEKMSKDGKKKKKKSKTKCVHM	2	FALSE	-0.0568187	0.275468	0.090988	0.0217705	0.0957502	0.0210801	-0.0545761	0.234353	AbundancePCA
block3	TEYKLVVVGAGGVGKSALTIQLIQNHFVDEYDPTIEDSYRKQVVIDGETCLLDILDTAGQEEYSAMRDQYMRTGEGFLCVFAINNTKSFEDIHHYREQIKRVKDSEDVPMVLVGNKCDLPSRTVDTKQAQDLARSKGIPFIETSAKTRQGVDDAFYTLVREIRKHKEKMSKDGKKKKKKSKTKCVLM	2	FALSE	-0.0798325	0.227104	0.0891692	0.0179483	0.093989	0.0173791	-0.0741549	0.193207	AbundancePCA
block3	TEYKLVVVGAGGVGKSALTIQLIQNHFVDEYDPTIEDSYRKQVVIDGETCLLDILDTAGQEEYSAMRDQYMRTGEGFLCVFAINNTKSFEDIHHYREQIKRVKDSEDVPMVLVGNKCDLPSRTVDTKQAQDLARSKGIPFIETSAKTRQGVDDAFYTLVREIRKHKEKMSKDGKKKKKKSKTKCVDM	2	FALSE	0.0559152	0.33151	0.0998975	0.0261996	0.104377	0.0253687	0.0413315	0.28203	AbundancePCA
block3	TEYKLVVVGAGGVGKSALTIQLIQNHFVDEYDPTIEDSYRKQVVIDGETCLLDILDTAGQEEYSAMRDQYMRTGEGFLCVFAINNTKSFEDIHHYREQIKRVKDSEDVPMVLVGNKCDLPSRTVDTKQAQDLARSKGIPFIETSAKTRQGVDDAFYTLVREIRKHKEKMSKDGKKKKKKSKTKCVGM	2	FALSE	0.0535545	0.3711	0.0997109	0.0293284	0.104196	0.0283984	0.0393231	0.315711	AbundancePCA
block3	TEYKLVVVGAGGVGKSALTIQLIQNHFVDEYDPTIEDSYRKQVVIDGETCLLDILDTAGQEEYSAMRDQYMRTGEGFLCVFAINNTKSFEDIHHYREQIKRVKDSEDVPMVLVGNKCDLPSRTVDTKQAQDLARSKGIPFIETSAKTRQGVDDAFYTLVREIRKHKEKMSKDGKKKKKKSKTKCVVM	2	FALSE	-0.144524	0.170214	0.0840566	0.0134522	0.0890385	0.0130256	-0.129191	0.144808	AbundancePCA
block3	TEYKLVVVGAGGVGKSALTIQLIQNHFVDEYDPTIEDSYRKQVVIDGETCLLDILDTAGQEEYSAMRDQYMRTGEGFLCVFAINNTKSFEDIHHYREQIKRVKDSEDVPMVLVGNKCDLPSRTVDTKQAQDLARSKGIPFIETSAKTRQGVDDAFYTLVREIRKHKEKMSKDGKKKKKKSKTKCVYM	2	FALSE	-0.912747	0.376287	0.0233432	0.0297383	0.0302505	0.0287952	-0.782751	0.320123	AbundancePCA
block3	TEYKLVVVGAGGVGKSALTIQLIQNHFVDEYDPTIEDSYRKQVVIDGETCLLDILDTAGQEEYSAMRDQYMRTGEGFLCVFAINNTKSFEDIHHYREQIKRVKDSEDVPMVLVGNKCDLPSRTVDTKQAQDLARSKGIPFIETSAKTRQGVDDAFYTLVREIRKHKEKMSKDGKKKKKKSKTKCVCM	2	FALSE	-0.400822	0.317105	0.0638011	0.0250612	0.0694254	0.0242664	-0.347235	0.269775	AbundancePCA
block3	TEYKLVVVGAGGVGKSALTIQLIQNHFVDEYDPTIEDSYRKQVVIDGETCLLDILDTAGQEEYSAMRDQYMRTGEGFLCVFAINNTKSFEDIHHYREQIKRVKDSEDVPMVLVGNKCDLPSRTVDTKQAQDLARSKGIPFIETSAKTRQGVDDAFYTLVREIRKHKEKMSKDGKKKKKKSKTKCVFM	2	FALSE	-0.358863	0.214685	0.0671172	0.0169668	0.0726363	0.0164287	-0.311538	0.182642	AbundancePCA
block3	TEYKLVVVGAGGVGKSALTIQLIQNHFVDEYDPTIEDSYRKQVVIDGETCLLDILDTAGQEEYSAMRDQYMRTGEGFLCVFAINNTKSFEDIHHYREQIKRVKDSEDVPMVLVGNKCDLPSRTVDTKQAQDLARSKGIPFIETSAKTRQGVDDAFYTLVREIRKHKEKMSKDGKKKKKKSKTKC*IM	2	FALSE	-1.16688	0.243309	0.00325866	0.019229	0.0108029	0.0186192	-0.998954	0.206994	AbundancePCA
block3	TEYKLVVVGAGGVGKSALTIQLIQNHFVDEYDPTIEDSYRKQVVIDGETCLLDILDTAGQEEYSAMRDQYMRTGEGFLCVFAINNTKSFEDIHHYREQIKRVKDSEDVPMVLVGNKCDLPSRTVDTKQAQDLARSKGIPFIETSAKTRQGVDDAFYTLVREIRKHKEKMSKDGKKKKKKSKTKCYIM	2	FALSE	-1.01631	0.519007	0.0151587	0.0410176	0.0223255	0.0397169	-0.870854	0.441541	AbundancePCA
block3	TEYKLVVVGAGGVGKSALTIQLIQNHFVDEYDPTIEDSYRKQVVIDGETCLLDILDTAGQEEYSAMRDQYMRTGEGFLCVFAINNTKSFEDIHHYREQIKRVKDSEDVPMVLVGNKCDLPSRTVDTKQAQDLARSKGIPFIETSAKTRQGVDDAFYTLVREIRKHKEKMSKDGKKKKKKSKTKCCIM	2	FALSE	-0.991609	0.247425	0.0171106	0.0195542	0.0242156	0.0189341	-0.849842	0.210495	AbundancePCA
block3	TEYKLVVVGAGGVGKSALTIQLIQNHFVDEYDPTIEDSYRKQVVIDGETCLLDILDTAGQEEYSAMRDQYMRTGEGFLCVFAINNTKSFEDIHHYREQIKRVKDSEDVPMVLVGNKCDLPSRTVDTKQAQDLARSKGIPFIETSAKTRQGVDDAFYTLVREIRKHKEKMSKDGKKKKKKSKTKCFIM	2	FALSE	-1.21215	0.341465	-0.000319213	0.0269863	0.0073385	0.0261305	-1.03747	0.290498	AbundancePCA
block3	TEYKLVVVGAGGVGKSALTIQLIQNHFVDEYDPTIEDSYRKQVVIDGETCLLDILDTAGQEEYSAMRDQYMRTGEGFLCVFAINNTKSFEDIHHYREQIKRVKDSEDVPMVLVGNKCDLPSRTVDTKQAQDLARSKGIPFIETSAKTRQGVDDAFYTLVREIRKHKEKMSKDGKKKKKKSKTKFVIM	2	FALSE	-1.30148	0.157638	-0.00737857	0.0124583	0.000503017	0.0120632	-1.11346	0.134109	AbundancePCA
block3	TEYKLVVVGAGGVGKSALTIQLIQNHFVDEYDPTIEDSYRKQVVIDGETCLLDILDTAGQEEYSAMRDQYMRTGEGFLCVFAINNTKSFEDIHHYREQIKRVKDSEDVPMVLVGNKCDLPSRTVDTKQAQDLARSKGIPFIETSAKTRQGVDDAFYTLVREIRKHKEKMSKDGKKKKKKSKTNCVIM	2	FALSE	0.0872448	0.24265	0.102374	0.0191769	0.106775	0.0185688	0.0679849	0.206433	AbundancePCA
block3	TEYKLVVVGAGGVGKSALTIQLIQNHFVDEYDPTIEDSYRKQVVIDGETCLLDILDTAGQEEYSAMRDQYMRTGEGFLCVFAINNTKSFEDIHHYREQIKRVKDSEDVPMVLVGNKCDLPSRTVDTKQAQDLARSKGIPFIETSAKTRQGVDDAFYTLVREIRKHKEKMSKDGKKKKKKSKTTCVIM	2	FALSE	-0.567531	0.260747	0.0506259	0.0206071	0.0566681	0.0199536	-0.489061	0.221829	AbundancePCA
block3	TEYKLVVVGAGGVGKSALTIQLIQNHFVDEYDPTIEDSYRKQVVIDGETCLLDILDTAGQEEYSAMRDQYMRTGEGFLCVFAINNTKSFEDIHHYREQIKRVKDSEDVPMVLVGNKCDLPSRTVDTKQAQDLARSKGIPFIETSAKTRQGVDDAFYTLVREIRKHKEKMSKDGKKKKKKSKTRCVIM	2	FALSE	-0.659832	0.239578	0.0433313	0.0189341	0.0496048	0.0183336	-0.567585	0.203819	AbundancePCA
block3	TEYKLVVVGAGGVGKSALTIQLIQNHFVDEYDPTIEDSYRKQVVIDGETCLLDILDTAGQEEYSAMRDQYMRTGEGFLCVFAINNTKSFEDIHHYREQIKRVKDSEDVPMVLVGNKCDLPSRTVDTKQAQDLARSKGIPFIETSAKTRQGVDDAFYTLVREIRKHKEKMSKDGKKKKKKSKTMCVIM	2	FALSE	-1.10196	0.268304	0.00838971	0.0212044	0.0157712	0.0205319	-0.94372	0.228258	AbundancePCA
block3	TEYKLVVVGAGGVGKSALTIQLIQNHFVDEYDPTIEDSYRKQVVIDGETCLLDILDTAGQEEYSAMRDQYMRTGEGFLCVFAINNTKSFEDIHHYREQIKRVKDSEDVPMVLVGNKCDLPSRTVDTKQAQDLARSKGIPFIETSAKTRQGVDDAFYTLVREIRKHKEKMSKDGKKKKKKSKTECVIM	2	FALSE	-0.496526	0.268334	0.0562375	0.0212067	0.0621017	0.0205342	-0.428654	0.228283	AbundancePCA
block3	TEYKLVVVGAGGVGKSALTIQLIQNHFVDEYDPTIEDSYRKQVVIDGETCLLDILDTAGQEEYSAMRDQYMRTGEGFLCVFAINNTKSFEDIHHYREQIKRVKDSEDVPMVLVGNKCDLPSRTVDTKQAQDLARSKGIPFIETSAKTRQGVDDAFYTLVREIRKHKEKMSKDGKKKKKKSKTDCVIM	2	FALSE	0.516618	0.54332	0.136307	0.0429391	0.139632	0.0415774	0.433271	0.462226	AbundancePCA
block3	TEYKLVVVGAGGVGKSALTIQLIQNHFVDEYDPTIEDSYRKQVVIDGETCLLDILDTAGQEEYSAMRDQYMRTGEGFLCVFAINNTKSFEDIHHYREQIKRVKDSEDVPMVLVGNKCDLPSRTVDTKQAQDLARSKGIPFIETSAKTRQGVDDAFYTLVREIRKHKEKMSKDGKKKKKKSKTGCVIM	2	FALSE	-0.558618	0.206581	0.0513304	0.0163263	0.0573501	0.0158085	-0.481478	0.175747	AbundancePCA
block3	TEYKLVVVGAGGVGKSALTIQLIQNHFVDEYDPTIEDSYRKQVVIDGETCLLDILDTAGQEEYSAMRDQYMRTGEGFLCVFAINNTKSFEDIHHYREQIKRVKDSEDVPMVLVGNKCDLPSRTVDTKQAQDLARSKGIPFIETSAKTRQGVDDAFYTLVREIRKHKEKMSKDGKKKKKKSKT*CVIM	2	FALSE	-0.722813	0.314668	0.0383538	0.0248685	0.0447851	0.0240799	-0.621166	0.267701	AbundancePCA
block3	TEYKLVVVGAGGVGKSALTIQLIQNHFVDEYDPTIEDSYRKQVVIDGETCLLDILDTAGQEEYSAMRDQYMRTGEGFLCVFAINNTKSFEDIHHYREQIKRVKDSEDVPMVLVGNKCDLPSRTVDTKQAQDLARSKGIPFIETSAKTRQGVDDAFYTLVREIRKHKEKMSKDGKKKKKKSKTCCVIM	2	FALSE	-0.82997	0.775512	0.0298851	0.0612895	0.036585	0.0593459	-0.712329	0.659761	AbundancePCA
block3	TEYKLVVVGAGGVGKSALTIQLIQNHFVDEYDPTIEDSYRKQVVIDGETCLLDILDTAGQEEYSAMRDQYMRTGEGFLCVFAINNTKSFEDIHHYREQIKRVKDSEDVPMVLVGNKCDLPSRTVDTKQAQDLARSKGIPFIETSAKTRQGVDDAFYTLVREIRKHKEKMSKDGKKKKKKSKMKCVIM	2	FALSE	-1.12618	0.322451	0.00647561	0.0254836	0.0139178	0.0246755	-0.964324	0.274323	AbundancePCA
block3	TEYKLVVVGAGGVGKSALTIQLIQNHFVDEYDPTIEDSYRKQVVIDGETCLLDILDTAGQEEYSAMRDQYMRTGEGFLCVFAINNTKSFEDIHHYREQIKRVKDSEDVPMVLVGNKCDLPSRTVDTKQAQDLARSKGIPFIETSAKTRQGVDDAFYTLVREIRKHKEKMSKDGKKKKKKSKIKCVIM	2	FALSE	-0.95834	0.541718	0.0197399	0.0428125	0.0267615	0.0414548	-0.821538	0.460863	AbundancePCA
block3	TEYKLVVVGAGGVGKSALTIQLIQNHFVDEYDPTIEDSYRKQVVIDGETCLLDILDTAGQEEYSAMRDQYMRTGEGFLCVFAINNTKSFEDIHHYREQIKRVKDSEDVPMVLVGNKCDLPSRTVDTKQAQDLARSKGIPFIETSAKTRQGVDDAFYTLVREIRKHKEKMSKDGKKKKKKSKEKCVIM	2	FALSE	-0.19463	0.442731	0.0800967	0.0349895	0.0852042	0.0338799	-0.171818	0.37665	AbundancePCA
block3	TEYKLVVVGAGGVGKSALTIQLIQNHFVDEYDPTIEDSYRKQVVIDGETCLLDILDTAGQEEYSAMRDQYMRTGEGFLCVFAINNTKSFEDIHHYREQIKRVKDSEDVPMVLVGNKCDLPSRTVDTKQAQDLARSKGIPFIETSAKTRQGVDDAFYTLVREIRKHKEKMSKDGKKKKKKSKDKCVIM	2	FALSE	0.223874	0.287216	0.113171	0.022699	0.11723	0.0219791	0.184221	0.244347	AbundancePCA
block3	TEYKLVVVGAGGVGKSALTIQLIQNHFVDEYDPTIEDSYRKQVVIDGETCLLDILDTAGQEEYSAMRDQYMRTGEGFLCVFAINNTKSFEDIHHYREQIKRVKDSEDVPMVLVGNKCDLPSRTVDTKQAQDLARSKGIPFIETSAKTRQGVDDAFYTLVREIRKHKEKMSKDGKKKKKKSKAKCVIM	2	FALSE	-0.686887	0.300873	0.0411931	0.0237783	0.0475344	0.0230242	-0.590601	0.255966	AbundancePCA
block3	TEYKLVVVGAGGVGKSALTIQLIQNHFVDEYDPTIEDSYRKQVVIDGETCLLDILDTAGQEEYSAMRDQYMRTGEGFLCVFAINNTKSFEDIHHYREQIKRVKDSEDVPMVLVGNKCDLPSRTVDTKQAQDLARSKGIPFIETSAKTRQGVDDAFYTLVREIRKHKEKMSKDGKKKKKKSKGKCVIM	2	FALSE	-0.282326	0.459339	0.073166	0.036302	0.0784933	0.0351508	-0.246425	0.390779	AbundancePCA
block3	TEYKLVVVGAGGVGKSALTIQLIQNHFVDEYDPTIEDSYRKQVVIDGETCLLDILDTAGQEEYSAMRDQYMRTGEGFLCVFAINNTKSFEDIHHYREQIKRVKDSEDVPMVLVGNKCDLPSRTVDTKQAQDLARSKGIPFIETSAKTRQGVDDAFYTLVREIRKHKEKMSKDGKKKKKKSKVKCVIM	2	FALSE	-1.19297	0.456795	0.00119656	0.036101	0.00880621	0.0349561	-1.02115	0.388615	AbundancePCA
block3	TEYKLVVVGAGGVGKSALTIQLIQNHFVDEYDPTIEDSYRKQVVIDGETCLLDILDTAGQEEYSAMRDQYMRTGEGFLCVFAINNTKSFEDIHHYREQIKRVKDSEDVPMVLVGNKCDLPSRTVDTKQAQDLARSKGIPFIETSAKTRQGVDDAFYTLVREIRKHKEKMSKDGKKKKKKSKLKCVIM	2	FALSE	-1.20276	0.168389	0.000423224	0.013308	0.00805739	0.0128859	-1.02948	0.143256	AbundancePCA
block3	TEYKLVVVGAGGVGKSALTIQLIQNHFVDEYDPTIEDSYRKQVVIDGETCLLDILDTAGQEEYSAMRDQYMRTGEGFLCVFAINNTKSFEDIHHYREQIKRVKDSEDVPMVLVGNKCDLPSRTVDTKQAQDLARSKGIPFIETSAKTRQGVDDAFYTLVREIRKHKEKMSKDGKKKKKKSKFKCVIM	2	FALSE	-1.43875	0.391137	-0.018227	0.0309119	-0.0100014	0.0299317	-1.23024	0.332757	AbundancePCA
block3	TEYKLVVVGAGGVGKSALTIQLIQNHFVDEYDPTIEDSYRKQVVIDGETCLLDILDTAGQEEYSAMRDQYMRTGEGFLCVFAINNTKSFEDIHHYREQIKRVKDSEDVPMVLVGNKCDLPSRTVDTKQAQDLARSKGIPFIETSAKTRQGVDDAFYTLVREIRKHKEKMSKDGKKKKKKSRTKCVIM	2	FALSE	-0.676594	0.233766	0.0420066	0.0184747	0.048322	0.0178888	-0.581845	0.198874	AbundancePCA
block3	TEYKLVVVGAGGVGKSALTIQLIQNHFVDEYDPTIEDSYRKQVVIDGETCLLDILDTAGQEEYSAMRDQYMRTGEGFLCVFAINNTKSFEDIHHYREQIKRVKDSEDVPMVLVGNKCDLPSRTVDTKQAQDLARSKGIPFIETSAKTRQGVDDAFYTLVREIRKHKEKMSKDGKKKKKKSMTKCVIM	2	FALSE	-0.687471	0.236968	0.0411469	0.0187278	0.0474897	0.0181339	-0.591099	0.201599	AbundancePCA
block3	TEYKLVVVGAGGVGKSALTIQLIQNHFVDEYDPTIEDSYRKQVVIDGETCLLDILDTAGQEEYSAMRDQYMRTGEGFLCVFAINNTKSFEDIHHYREQIKRVKDSEDVPMVLVGNKCDLPSRTVDTKQAQDLARSKGIPFIETSAKTRQGVDDAFYTLVREIRKHKEKMSKDGKKKKKKSQTKCVIM	2	FALSE	-0.665787	0.503195	0.0428607	0.039768	0.049149	0.0385069	-0.572651	0.428089	AbundancePCA
block3	TEYKLVVVGAGGVGKSALTIQLIQNHFVDEYDPTIEDSYRKQVVIDGETCLLDILDTAGQEEYSAMRDQYMRTGEGFLCVFAINNTKSFEDIHHYREQIKRVKDSEDVPMVLVGNKCDLPSRTVDTKQAQDLARSKGIPFIETSAKTRQGVDDAFYTLVREIRKHKEKMSKDGKKKKKKSLTKCVIM	2	FALSE	-0.54829	0.352451	0.0521465	0.0278545	0.0581404	0.0269712	-0.472692	0.299845	AbundancePCA
block3	TEYKLVVVGAGGVGKSALTIQLIQNHFVDEYDPTIEDSYRKQVVIDGETCLLDILDTAGQEEYSAMRDQYMRTGEGFLCVFAINNTKSFEDIHHYREQIKRVKDSEDVPMVLVGNKCDLPSRTVDTKQAQDLARSKGIPFIETSAKTRQGVDDAFYTLVREIRKHKEKMSKDGKKKKKKSETKCVIM	2	FALSE	-0.338446	0.290665	0.0687308	0.0229715	0.0741988	0.0222431	-0.294168	0.247281	AbundancePCA
block3	TEYKLVVVGAGGVGKSALTIQLIQNHFVDEYDPTIEDSYRKQVVIDGETCLLDILDTAGQEEYSAMRDQYMRTGEGFLCVFAINNTKSFEDIHHYREQIKRVKDSEDVPMVLVGNKCDLPSRTVDTKQAQDLARSKGIPFIETSAKTRQGVDDAFYTLVREIRKHKEKMSKDGKKKKKKSGTKCVIM	2	FALSE	-0.597035	0.242214	0.0482942	0.0191424	0.0544102	0.0185354	-0.514161	0.206062	AbundancePCA
block3	TEYKLVVVGAGGVGKSALTIQLIQNHFVDEYDPTIEDSYRKQVVIDGETCLLDILDTAGQEEYSAMRDQYMRTGEGFLCVFAINNTKSFEDIHHYREQIKRVKDSEDVPMVLVGNKCDLPSRTVDTKQAQDLARSKGIPFIETSAKTRQGVDDAFYTLVREIRKHKEKMSKDGKKKKKKSVTKCVIM	2	FALSE	-0.307289	0.293215	0.0711931	0.0231731	0.076583	0.0224382	-0.267662	0.24945	AbundancePCA
block3	TEYKLVVVGAGGVGKSALTIQLIQNHFVDEYDPTIEDSYRKQVVIDGETCLLDILDTAGQEEYSAMRDQYMRTGEGFLCVFAINNTKSFEDIHHYREQIKRVKDSEDVPMVLVGNKCDLPSRTVDTKQAQDLARSKGIPFIETSAKTRQGVDDAFYTLVREIRKHKEKMSKDGKKKKKKSSTKCVIM	2	FALSE	-0.280026	0.160881	0.0733477	0.0127145	0.0786693	0.0123113	-0.244468	0.136868	AbundancePCA
block3	TEYKLVVVGAGGVGKSALTIQLIQNHFVDEYDPTIEDSYRKQVVIDGETCLLDILDTAGQEEYSAMRDQYMRTGEGFLCVFAINNTKSFEDIHHYREQIKRVKDSEDVPMVLVGNKCDLPSRTVDTKQAQDLARSKGIPFIETSAKTRQGVDDAFYTLVREIRKHKEKMSKDGKKKKKKSWTKCVIM	2	FALSE	-0.985275	0.408398	0.0176112	0.0322761	0.0247003	0.0312526	-0.844453	0.347442	AbundancePCA
block3	TEYKLVVVGAGGVGKSALTIQLIQNHFVDEYDPTIEDSYRKQVVIDGETCLLDILDTAGQEEYSAMRDQYMRTGEGFLCVFAINNTKSFEDIHHYREQIKRVKDSEDVPMVLVGNKCDLPSRTVDTKQAQDLARSKGIPFIETSAKTRQGVDDAFYTLVREIRKHKEKMSKDGKKKKKKSFTKCVIM	2	FALSE	-1.16081	0.234577	0.00373847	0.0185389	0.0112675	0.017951	-0.993789	0.199565	AbundancePCA
block3	TEYKLVVVGAGGVGKSALTIQLIQNHFVDEYDPTIEDSYRKQVVIDGETCLLDILDTAGQEEYSAMRDQYMRTGEGFLCVFAINNTKSFEDIHHYREQIKRVKDSEDVPMVLVGNKCDLPSRTVDTKQAQDLARSKGIPFIETSAKTRQGVDDAFYTLVREIRKHKEKMSKDGKKKKKKWKTKCVIM	2	FALSE	-1.24829	0.419088	-0.00317476	0.0331209	0.00457351	0.0320706	-1.06821	0.356536	AbundancePCA
block3	TEYKLVVVGAGGVGKSALTIQLIQNHFVDEYDPTIEDSYRKQVVIDGETCLLDILDTAGQEEYSAMRDQYMRTGEGFLCVFAINNTKSFEDIHHYREQIKRVKDSEDVPMVLVGNKCDLPSRTVDTKQAQDLARSKGIPFIETSAKTRQGVDDAFYTLVREIRKHKEKMSKDGKKKKKKCKTKCVIM	2	FALSE	-0.888526	0.477734	0.0252574	0.0377558	0.032104	0.0365585	-0.762145	0.406428	AbundancePCA
block3	TEYKLVVVGAGGVGKSALTIQLIQNHFVDEYDPTIEDSYRKQVVIDGETCLLDILDTAGQEEYSAMRDQYMRTGEGFLCVFAINNTKSFEDIHHYREQIKRVKDSEDVPMVLVGNKCDLPSRTVDTKQAQDLARSKGIPFIETSAKTRQGVDDAFYTLVREIRKHKEKMSKDGKKKKKKFKTKCVIM	2	FALSE	-1.0956	0.49983	0.00889218	0.0395021	0.0162578	0.0382494	-0.938311	0.425227	AbundancePCA
block3	TEYKLVVVGAGGVGKSALTIQLIQNHFVDEYDPTIEDSYRKQVVIDGETCLLDILDTAGQEEYSAMRDQYMRTGEGFLCVFAINNTKSFEDIHHYREQIKRVKDSEDVPMVLVGNKCDLPSRTVDTKQAQDLARSKGIPFIETSAKTRQGVDDAFYTLVREIRKHKEKMSKDGKKKKKNSKTKCVIM	2	FALSE	-0.464676	0.382773	0.0587547	0.030251	0.064539	0.0292916	-0.401557	0.325642	AbundancePCA
block3	TEYKLVVVGAGGVGKSALTIQLIQNHFVDEYDPTIEDSYRKQVVIDGETCLLDILDTAGQEEYSAMRDQYMRTGEGFLCVFAINNTKSFEDIHHYREQIKRVKDSEDVPMVLVGNKCDLPSRTVDTKQAQDLARSKGIPFIETSAKTRQGVDDAFYTLVREIRKHKEKMSKDGKKKKKTSKTKCVIM	2	FALSE	-0.768081	0.320644	0.0347762	0.0253408	0.041321	0.0245372	-0.659677	0.272785	AbundancePCA
block3	TEYKLVVVGAGGVGKSALTIQLIQNHFVDEYDPTIEDSYRKQVVIDGETCLLDILDTAGQEEYSAMRDQYMRTGEGFLCVFAINNTKSFEDIHHYREQIKRVKDSEDVPMVLVGNKCDLPSRTVDTKQAQDLARSKGIPFIETSAKTRQGVDDAFYTLVREIRKHKEKMSKDGKKKKKRSKTKCVIM	2	FALSE	-0.684288	0.28444	0.0413985	0.0224795	0.0477333	0.0217667	-0.588391	0.241985	AbundancePCA
block3	TEYKLVVVGAGGVGKSALTIQLIQNHFVDEYDPTIEDSYRKQVVIDGETCLLDILDTAGQEEYSAMRDQYMRTGEGFLCVFAINNTKSFEDIHHYREQIKRVKDSEDVPMVLVGNKCDLPSRTVDTKQAQDLARSKGIPFIETSAKTRQGVDDAFYTLVREIRKHKEKMSKDGKKKKKSSKTKCVIM	2	FALSE	0.0461673	0.329663	0.0991271	0.0260536	0.103631	0.0252274	0.0330385	0.280458	AbundancePCA
block3	TEYKLVVVGAGGVGKSALTIQLIQNHFVDEYDPTIEDSYRKQVVIDGETCLLDILDTAGQEEYSAMRDQYMRTGEGFLCVFAINNTKSFEDIHHYREQIKRVKDSEDVPMVLVGNKCDLPSRTVDTKQAQDLARSKGIPFIETSAKTRQGVDDAFYTLVREIRKHKEKMSKDGKKKKKMSKTKCVIM	2	FALSE	-0.683357	0.286127	0.0414721	0.0226129	0.0478045	0.0218958	-0.587599	0.243421	AbundancePCA
block3	TEYKLVVVGAGGVGKSALTIQLIQNHFVDEYDPTIEDSYRKQVVIDGETCLLDILDTAGQEEYSAMRDQYMRTGEGFLCVFAINNTKSFEDIHHYREQIKRVKDSEDVPMVLVGNKCDLPSRTVDTKQAQDLARSKGIPFIETSAKTRQGVDDAFYTLVREIRKHKEKMSKDGKKKKKESKTKCVIM	2	FALSE	0.014261	0.215364	0.0966055	0.0170204	0.10119	0.0164807	0.00589444	0.183219	AbundancePCA
block3	TEYKLVVVGAGGVGKSALTIQLIQNHFVDEYDPTIEDSYRKQVVIDGETCLLDILDTAGQEEYSAMRDQYMRTGEGFLCVFAINNTKSFEDIHHYREQIKRVKDSEDVPMVLVGNKCDLPSRTVDTKQAQDLARSKGIPFIETSAKTRQGVDDAFYTLVREIRKHKEKMSKDGKKKKKGSKTKCVIM	2	FALSE	-0.61575	0.394844	0.0468151	0.0312049	0.0529781	0.0302154	-0.530083	0.335911	AbundancePCA
block3	TEYKLVVVGAGGVGKSALTIQLIQNHFVDEYDPTIEDSYRKQVVIDGETCLLDILDTAGQEEYSAMRDQYMRTGEGFLCVFAINNTKSFEDIHHYREQIKRVKDSEDVPMVLVGNKCDLPSRTVDTKQAQDLARSKGIPFIETSAKTRQGVDDAFYTLVREIRKHKEKMSKDGKKKKKVSKTKCVIM	2	FALSE	-1.07238	0.869989	0.0107272	0.0687561	0.0180346	0.0665757	-0.918557	0.740137	AbundancePCA
block3	TEYKLVVVGAGGVGKSALTIQLIQNHFVDEYDPTIEDSYRKQVVIDGETCLLDILDTAGQEEYSAMRDQYMRTGEGFLCVFAINNTKSFEDIHHYREQIKRVKDSEDVPMVLVGNKCDLPSRTVDTKQAQDLARSKGIPFIETSAKTRQGVDDAFYTLVREIRKHKEKMSKDGKKKKK*SKTKCVIM	2	FALSE	-0.817574	0.334255	0.0308648	0.0264165	0.0375336	0.0255788	-0.701783	0.284365	AbundancePCA
block3	TEYKLVVVGAGGVGKSALTIQLIQNHFVDEYDPTIEDSYRKQVVIDGETCLLDILDTAGQEEYSAMRDQYMRTGEGFLCVFAINNTKSFEDIHHYREQIKRVKDSEDVPMVLVGNKCDLPSRTVDTKQAQDLARSKGIPFIETSAKTRQGVDDAFYTLVREIRKHKEKMSKDGKKKKKLSKTKCVIM	2	FALSE	-0.30778	0.26331	0.0711543	0.0208096	0.0765454	0.0201497	-0.26808	0.224009	AbundancePCA
block3	TEYKLVVVGAGGVGKSALTIQLIQNHFVDEYDPTIEDSYRKQVVIDGETCLLDILDTAGQEEYSAMRDQYMRTGEGFLCVFAINNTKSFEDIHHYREQIKRVKDSEDVPMVLVGNKCDLPSRTVDTKQAQDLARSKGIPFIETSAKTRQGVDDAFYTLVREIRKHKEKMSKDGKKKKRKSKTKCVIM	2	FALSE	-0.484349	0.380638	0.0571999	0.0300822	0.0630335	0.0291282	-0.418295	0.323825	AbundancePCA
block3	TEYKLVVVGAGGVGKSALTIQLIQNHFVDEYDPTIEDSYRKQVVIDGETCLLDILDTAGQEEYSAMRDQYMRTGEGFLCVFAINNTKSFEDIHHYREQIKRVKDSEDVPMVLVGNKCDLPSRTVDTKQAQDLARSKGIPFIETSAKTRQGVDDAFYTLVREIRKHKEKMSKDGKKKKWKSKTKCVIM	2	FALSE	-1.20536	0.551474	0.000217476	0.0435835	0.00785817	0.0422014	-1.03169	0.469162	AbundancePCA
block3	TEYKLVVVGAGGVGKSALTIQLIQNHFVDEYDPTIEDSYRKQVVIDGETCLLDILDTAGQEEYSAMRDQYMRTGEGFLCVFAINNTKSFEDIHHYREQIKRVKDSEDVPMVLVGNKCDLPSRTVDTKQAQDLARSKGIPFIETSAKTRQGVDDAFYTLVREIRKHKEKMSKDGKKKNKKSKTKCVIM	2	FALSE	-0.766527	0.15737	0.0348991	0.0124371	0.0414399	0.0120427	-0.658355	0.133881	AbundancePCA
block3	TEYKLVVVGAGGVGKSALTIQLIQNHFVDEYDPTIEDSYRKQVVIDGETCLLDILDTAGQEEYSAMRDQYMRTGEGFLCVFAINNTKSFEDIHHYREQIKRVKDSEDVPMVLVGNKCDLPSRTVDTKQAQDLARSKGIPFIETSAKTRQGVDDAFYTLVREIRKHKEKMSKDGKKKTKKSKTKCVIM	2	FALSE	-0.432122	0.22258	0.0613274	0.0175907	0.0670302	0.0170329	-0.373863	0.189358	AbundancePCA
block3	TEYKLVVVGAGGVGKSALTIQLIQNHFVDEYDPTIEDSYRKQVVIDGETCLLDILDTAGQEEYSAMRDQYMRTGEGFLCVFAINNTKSFEDIHHYREQIKRVKDSEDVPMVLVGNKCDLPSRTVDTKQAQDLARSKGIPFIETSAKTRQGVDDAFYTLVREIRKHKEKMSKDGKKKRKKSKTKCVIM	2	FALSE	-0.882325	0.201673	0.0257474	0.0159384	0.0325785	0.0154329	-0.75687	0.171571	AbundancePCA
block3	TEYKLVVVGAGGVGKSALTIQLIQNHFVDEYDPTIEDSYRKQVVIDGETCLLDILDTAGQEEYSAMRDQYMRTGEGFLCVFAINNTKSFEDIHHYREQIKRVKDSEDVPMVLVGNKCDLPSRTVDTKQAQDLARSKGIPFIETSAKTRQGVDDAFYTLVREIRKHKEKMSKDGKKKSKKSKTKCVIM	2	FALSE	-0.303898	0.170844	0.0714611	0.0135019	0.0768425	0.0130738	-0.264777	0.145344	AbundancePCA
block3	TEYKLVVVGAGGVGKSALTIQLIQNHFVDEYDPTIEDSYRKQVVIDGETCLLDILDTAGQEEYSAMRDQYMRTGEGFLCVFAINNTKSFEDIHHYREQIKRVKDSEDVPMVLVGNKCDLPSRTVDTKQAQDLARSKGIPFIETSAKTRQGVDDAFYTLVREIRKHKEKMSKDGKKKMKKSKTKCVIM	2	FALSE	-0.618249	0.181066	0.0466177	0.0143098	0.0527869	0.013856	-0.532208	0.154041	AbundancePCA
block3	TEYKLVVVGAGGVGKSALTIQLIQNHFVDEYDPTIEDSYRKQVVIDGETCLLDILDTAGQEEYSAMRDQYMRTGEGFLCVFAINNTKSFEDIHHYREQIKRVKDSEDVPMVLVGNKCDLPSRTVDTKQAQDLARSKGIPFIETSAKTRQGVDDAFYTLVREIRKHKEKMSKDGKKKIKKSKTKCVIM	2	FALSE	-1.00856	0.298855	0.015771	0.0236188	0.0229184	0.0228698	-0.864262	0.254249	AbundancePCA
block3	TEYKLVVVGAGGVGKSALTIQLIQNHFVDEYDPTIEDSYRKQVVIDGETCLLDILDTAGQEEYSAMRDQYMRTGEGFLCVFAINNTKSFEDIHHYREQIKRVKDSEDVPMVLVGNKCDLPSRTVDTKQAQDLARSKGIPFIETSAKTRQGVDDAFYTLVREIRKHKEKMSKDGKKKQKKSKTKCVIM	2	FALSE	-0.863951	0.422247	0.0271995	0.0333706	0.0339846	0.0323124	-0.741238	0.359224	AbundancePCA
block3	TEYKLVVVGAGGVGKSALTIQLIQNHFVDEYDPTIEDSYRKQVVIDGETCLLDILDTAGQEEYSAMRDQYMRTGEGFLCVFAINNTKSFEDIHHYREQIKRVKDSEDVPMVLVGNKCDLPSRTVDTKQAQDLARSKGIPFIETSAKTRQGVDDAFYTLVREIRKHKEKMSKDGKKKHKKSKTKCVIM	2	FALSE	-0.450663	0.289142	0.0598621	0.0228512	0.0656113	0.0221265	-0.389636	0.245985	AbundancePCA
block3	TEYKLVVVGAGGVGKSALTIQLIQNHFVDEYDPTIEDSYRKQVVIDGETCLLDILDTAGQEEYSAMRDQYMRTGEGFLCVFAINNTKSFEDIHHYREQIKRVKDSEDVPMVLVGNKCDLPSRTVDTKQAQDLARSKGIPFIETSAKTRQGVDDAFYTLVREIRKHKEKMSKDGKKKLKKSKTKCVIM	2	FALSE	-0.23011	0.233538	0.0772927	0.0184567	0.0824891	0.0178714	-0.202002	0.198681	AbundancePCA
block3	TEYKLVVVGAGGVGKSALTIQLIQNHFVDEYDPTIEDSYRKQVVIDGETCLLDILDTAGQEEYSAMRDQYMRTGEGFLCVFAINNTKSFEDIHHYREQIKRVKDSEDVPMVLVGNKCDLPSRTVDTKQAQDLARSKGIPFIETSAKTRQGVDDAFYTLVREIRKHKEKMSKDGKKKEKKSKTKCVIM	2	FALSE	-0.328685	0.190984	0.0695021	0.0150937	0.0749457	0.014615	-0.285865	0.162478	AbundancePCA
block3	TEYKLVVVGAGGVGKSALTIQLIQNHFVDEYDPTIEDSYRKQVVIDGETCLLDILDTAGQEEYSAMRDQYMRTGEGFLCVFAINNTKSFEDIHHYREQIKRVKDSEDVPMVLVGNKCDLPSRTVDTKQAQDLARSKGIPFIETSAKTRQGVDDAFYTLVREIRKHKEKMSKDGKKKDKKSKTKCVIM	2	FALSE	-0.169383	0.258811	0.082092	0.0204541	0.0871362	0.0198054	-0.150339	0.220182	AbundancePCA
block3	TEYKLVVVGAGGVGKSALTIQLIQNHFVDEYDPTIEDSYRKQVVIDGETCLLDILDTAGQEEYSAMRDQYMRTGEGFLCVFAINNTKSFEDIHHYREQIKRVKDSEDVPMVLVGNKCDLPSRTVDTKQAQDLARSKGIPFIETSAKTRQGVDDAFYTLVREIRKHKEKMSKDGKKKAKKSKTKCVIM	2	FALSE	-0.525315	0.379273	0.0539623	0.0299743	0.0598986	0.0290238	-0.453146	0.322664	AbundancePCA
block3	TEYKLVVVGAGGVGKSALTIQLIQNHFVDEYDPTIEDSYRKQVVIDGETCLLDILDTAGQEEYSAMRDQYMRTGEGFLCVFAINNTKSFEDIHHYREQIKRVKDSEDVPMVLVGNKCDLPSRTVDTKQAQDLARSKGIPFIETSAKTRQGVDDAFYTLVREIRKHKEKMSKDGKKKGKKSKTKCVIM	2	FALSE	-0.436811	0.1424	0.0609569	0.011254	0.0666714	0.0108971	-0.377852	0.121145	AbundancePCA
block3	TEYKLVVVGAGGVGKSALTIQLIQNHFVDEYDPTIEDSYRKQVVIDGETCLLDILDTAGQEEYSAMRDQYMRTGEGFLCVFAINNTKSFEDIHHYREQIKRVKDSEDVPMVLVGNKCDLPSRTVDTKQAQDLARSKGIPFIETSAKTRQGVDDAFYTLVREIRKHKEKMSKDGKKKVKKSKTKCVIM	2	FALSE	-0.812646	0.22978	0.0312543	0.0181597	0.0379107	0.0175838	-0.69759	0.195483	AbundancePCA
block3	TEYKLVVVGAGGVGKSALTIQLIQNHFVDEYDPTIEDSYRKQVVIDGETCLLDILDTAGQEEYSAMRDQYMRTGEGFLCVFAINNTKSFEDIHHYREQIKRVKDSEDVPMVLVGNKCDLPSRTVDTKQAQDLARSKGIPFIETSAKTRQGVDDAFYTLVREIRKHKEKMSKDGKKK*KKSKTKCVIM	2	FALSE	-1.34748	0.260232	-0.0110143	0.0205664	-0.00301742	0.0199142	-1.1526	0.221391	AbundancePCA
block3	TEYKLVVVGAGGVGKSALTIQLIQNHFVDEYDPTIEDSYRKQVVIDGETCLLDILDTAGQEEYSAMRDQYMRTGEGFLCVFAINNTKSFEDIHHYREQIKRVKDSEDVPMVLVGNKCDLPSRTVDTKQAQDLARSKGIPFIETSAKTRQGVDDAFYTLVREIRKHKEKMSKDGKKKYKKSKTKCVIM	2	FALSE	-1.28091	0.273494	-0.00575315	0.0216145	0.00207689	0.020929	-1.09596	0.232673	AbundancePCA
block3	TEYKLVVVGAGGVGKSALTIQLIQNHFVDEYDPTIEDSYRKQVVIDGETCLLDILDTAGQEEYSAMRDQYMRTGEGFLCVFAINNTKSFEDIHHYREQIKRVKDSEDVPMVLVGNKCDLPSRTVDTKQAQDLARSKGIPFIETSAKTRQGVDDAFYTLVREIRKHKEKMSKDGKKKWKKSKTKCVIM	2	FALSE	-0.769094	0.279381	0.0346962	0.0220798	0.0412435	0.0213796	-0.660539	0.237681	AbundancePCA
block3	TEYKLVVVGAGGVGKSALTIQLIQNHFVDEYDPTIEDSYRKQVVIDGETCLLDILDTAGQEEYSAMRDQYMRTGEGFLCVFAINNTKSFEDIHHYREQIKRVKDSEDVPMVLVGNKCDLPSRTVDTKQAQDLARSKGIPFIETSAKTRQGVDDAFYTLVREIRKHKEKMSKDGKKKCKKSKTKCVIM	2	FALSE	-0.704124	0.259436	0.0398309	0.0205035	0.0462153	0.0198533	-0.605266	0.220713	AbundancePCA
block3	TEYKLVVVGAGGVGKSALTIQLIQNHFVDEYDPTIEDSYRKQVVIDGETCLLDILDTAGQEEYSAMRDQYMRTGEGFLCVFAINNTKSFEDIHHYREQIKRVKDSEDVPMVLVGNKCDLPSRTVDTKQAQDLARSKGIPFIETSAKTRQGVDDAFYTLVREIRKHKEKMSKDGKKKFKKSKTKCVIM	2	FALSE	-0.609565	0.234633	0.047304	0.0185433	0.0534514	0.0179553	-0.524821	0.199613	AbundancePCA
block3	TEYKLVVVGAGGVGKSALTIQLIQNHFVDEYDPTIEDSYRKQVVIDGETCLLDILDTAGQEEYSAMRDQYMRTGEGFLCVFAINNTKSFEDIHHYREQIKRVKDSEDVPMVLVGNKCDLPSRTVDTKQAQDLARSKGIPFIETSAKTRQGVDDAFYTLVREIRKHKEKMSKDGKKNKKKSKTKCVIM	2	FALSE	-0.796639	0.248317	0.0325193	0.0196247	0.0391356	0.0190024	-0.683972	0.211254	AbundancePCA
block3	TEYKLVVVGAGGVGKSALTIQLIQNHFVDEYDPTIEDSYRKQVVIDGETCLLDILDTAGQEEYSAMRDQYMRTGEGFLCVFAINNTKSFEDIHHYREQIKRVKDSEDVPMVLVGNKCDLPSRTVDTKQAQDLARSKGIPFIETSAKTRQGVDDAFYTLVREIRKHKEKMSKDGKKTKKKSKTKCVIM	2	FALSE	-0.0503738	0.363691	0.0914974	0.0287429	0.0962434	0.0278314	-0.0490931	0.309407	AbundancePCA
block3	TEYKLVVVGAGGVGKSALTIQLIQNHFVDEYDPTIEDSYRKQVVIDGETCLLDILDTAGQEEYSAMRDQYMRTGEGFLCVFAINNTKSFEDIHHYREQIKRVKDSEDVPMVLVGNKCDLPSRTVDTKQAQDLARSKGIPFIETSAKTRQGVDDAFYTLVREIRKHKEKMSKDGKKRKKKSKTKCVIM	2	FALSE	-0.681349	0.172568	0.0416308	0.0136383	0.0479582	0.0132057	-0.58589	0.146811	AbundancePCA
block3	TEYKLVVVGAGGVGKSALTIQLIQNHFVDEYDPTIEDSYRKQVVIDGETCLLDILDTAGQEEYSAMRDQYMRTGEGFLCVFAINNTKSFEDIHHYREQIKRVKDSEDVPMVLVGNKCDLPSRTVDTKQAQDLARSKGIPFIETSAKTRQGVDDAFYTLVREIRKHKEKMSKDGKKSKKKSKTKCVIM	2	FALSE	-0.46315	0.194526	0.0588752	0.0153736	0.0646557	0.014886	-0.40026	0.165491	AbundancePCA
block3	TEYKLVVVGAGGVGKSALTIQLIQNHFVDEYDPTIEDSYRKQVVIDGETCLLDILDTAGQEEYSAMRDQYMRTGEGFLCVFAINNTKSFEDIHHYREQIKRVKDSEDVPMVLVGNKCDLPSRTVDTKQAQDLARSKGIPFIETSAKTRQGVDDAFYTLVREIRKHKEKMSKDGKKMKKKSKTKCVIM	2	FALSE	-0.657961	0.190383	0.0434792	0.0150461	0.049748	0.014569	-0.565993	0.161967	AbundancePCA
block3	TEYKLVVVGAGGVGKSALTIQLIQNHFVDEYDPTIEDSYRKQVVIDGETCLLDILDTAGQEEYSAMRDQYMRTGEGFLCVFAINNTKSFEDIHHYREQIKRVKDSEDVPMVLVGNKCDLPSRTVDTKQAQDLARSKGIPFIETSAKTRQGVDDAFYTLVREIRKHKEKMSKDGKKIKKKSKTKCVIM	2	FALSE	-0.96707	0.378691	0.01905	0.0299283	0.0260934	0.0289792	-0.828965	0.322168	AbundancePCA
block3	TEYKLVVVGAGGVGKSALTIQLIQNHFVDEYDPTIEDSYRKQVVIDGETCLLDILDTAGQEEYSAMRDQYMRTGEGFLCVFAINNTKSFEDIHHYREQIKRVKDSEDVPMVLVGNKCDLPSRTVDTKQAQDLARSKGIPFIETSAKTRQGVDDAFYTLVREIRKHKEKMSKDGKKEKKKSKTKCVIM	2	FALSE	-0.592961	0.241966	0.0486162	0.0191228	0.0547221	0.0185164	-0.510695	0.205851	AbundancePCA
block3	TEYKLVVVGAGGVGKSALTIQLIQNHFVDEYDPTIEDSYRKQVVIDGETCLLDILDTAGQEEYSAMRDQYMRTGEGFLCVFAINNTKSFEDIHHYREQIKRVKDSEDVPMVLVGNKCDLPSRTVDTKQAQDLARSKGIPFIETSAKTRQGVDDAFYTLVREIRKHKEKMSKDGKKAKKKSKTKCVIM	2	FALSE	-0.358405	0.323551	0.0671534	0.0255706	0.0726714	0.0247597	-0.311148	0.275259	AbundancePCA
block3	TEYKLVVVGAGGVGKSALTIQLIQNHFVDEYDPTIEDSYRKQVVIDGETCLLDILDTAGQEEYSAMRDQYMRTGEGFLCVFAINNTKSFEDIHHYREQIKRVKDSEDVPMVLVGNKCDLPSRTVDTKQAQDLARSKGIPFIETSAKTRQGVDDAFYTLVREIRKHKEKMSKDGKKGKKKSKTKCVIM	2	FALSE	-0.300963	0.184748	0.0716931	0.0146008	0.0770671	0.0141378	-0.26228	0.157173	AbundancePCA
block3	TEYKLVVVGAGGVGKSALTIQLIQNHFVDEYDPTIEDSYRKQVVIDGETCLLDILDTAGQEEYSAMRDQYMRTGEGFLCVFAINNTKSFEDIHHYREQIKRVKDSEDVPMVLVGNKCDLPSRTVDTKQAQDLARSKGIPFIETSAKTRQGVDDAFYTLVREIRKHKEKMSKDGKKVKKKSKTKCVIM	2	FALSE	-0.684857	0.278299	0.0413535	0.0219943	0.0476897	0.0212968	-0.588875	0.236761	AbundancePCA
block3	TEYKLVVVGAGGVGKSALTIQLIQNHFVDEYDPTIEDSYRKQVVIDGETCLLDILDTAGQEEYSAMRDQYMRTGEGFLCVFAINNTKSFEDIHHYREQIKRVKDSEDVPMVLVGNKCDLPSRTVDTKQAQDLARSKGIPFIETSAKTRQGVDDAFYTLVREIRKHKEKMSKDGKK*KKKSKTKCVIM	2	FALSE	-0.893817	0.219328	0.0248392	0.0173337	0.0316991	0.016784	-0.766646	0.186591	AbundancePCA
block3	TEYKLVVVGAGGVGKSALTIQLIQNHFVDEYDPTIEDSYRKQVVIDGETCLLDILDTAGQEEYSAMRDQYMRTGEGFLCVFAINNTKSFEDIHHYREQIKRVKDSEDVPMVLVGNKCDLPSRTVDTKQAQDLARSKGIPFIETSAKTRQGVDDAFYTLVREIRKHKEKMSKDGKKWKKKSKTKCVIM	2	FALSE	-0.612742	0.133899	0.0470528	0.0105822	0.0532083	0.0102466	-0.527524	0.113914	AbundancePCA
block3	TEYKLVVVGAGGVGKSALTIQLIQNHFVDEYDPTIEDSYRKQVVIDGETCLLDILDTAGQEEYSAMRDQYMRTGEGFLCVFAINNTKSFEDIHHYREQIKRVKDSEDVPMVLVGNKCDLPSRTVDTKQAQDLARSKGIPFIETSAKTRQGVDDAFYTLVREIRKHKEKMSKDGKKCKKKSKTKCVIM	2	FALSE	-0.707521	0.320283	0.0395624	0.0253123	0.0459554	0.0245096	-0.608156	0.272478	AbundancePCA
block3	TEYKLVVVGAGGVGKSALTIQLIQNHFVDEYDPTIEDSYRKQVVIDGETCLLDILDTAGQEEYSAMRDQYMRTGEGFLCVFAINNTKSFEDIHHYREQIKRVKDSEDVPMVLVGNKCDLPSRTVDTKQAQDLARSKGIPFIETSAKTRQGVDDAFYTLVREIRKHKEKMSKDGKKLKKKSKTKCVIM	2	FALSE	-0.747975	0.309242	0.0363653	0.0244397	0.0428596	0.0236646	-0.642572	0.263085	AbundancePCA
block3	TEYKLVVVGAGGVGKSALTIQLIQNHFVDEYDPTIEDSYRKQVVIDGETCLLDILDTAGQEEYSAMRDQYMRTGEGFLCVFAINNTKSFEDIHHYREQIKRVKDSEDVPMVLVGNKCDLPSRTVDTKQAQDLARSKGIPFIETSAKTRQGVDDAFYTLVREIRKHKEKMSKDGKKFKKKSKTKCVIM	2	FALSE	-0.624108	0.279926	0.0461546	0.0221228	0.0523385	0.0214213	-0.537193	0.238145	AbundancePCA
block3	TEYKLVVVGAGGVGKSALTIQLIQNHFVDEYDPTIEDSYRKQVVIDGETCLLDILDTAGQEEYSAMRDQYMRTGEGFLCVFAINNTKSFEDIHHYREQIKRVKDSEDVPMVLVGNKCDLPSRTVDTKQAQDLARSKGIPFIETSAKTRQGVDDAFYTLVREIRKHKEKMSKDGKRKKKKSKTKCVIM	2	FALSE	-0.427607	0.226068	0.0616842	0.0178664	0.0673757	0.0172998	-0.370022	0.192326	AbundancePCA
block3	TEYKLVVVGAGGVGKSALTIQLIQNHFVDEYDPTIEDSYRKQVVIDGETCLLDILDTAGQEEYSAMRDQYMRTGEGFLCVFAINNTKSFEDIHHYREQIKRVKDSEDVPMVLVGNKCDLPSRTVDTKQAQDLARSKGIPFIETSAKTRQGVDDAFYTLVREIRKHKEKMSKDGKMKKKKSKTKCVIM	2	FALSE	-0.816314	0.25935	0.0309644	0.0204967	0.03763	0.0198467	-0.700711	0.22064	AbundancePCA
block3	TEYKLVVVGAGGVGKSALTIQLIQNHFVDEYDPTIEDSYRKQVVIDGETCLLDILDTAGQEEYSAMRDQYMRTGEGFLCVFAINNTKSFEDIHHYREQIKRVKDSEDVPMVLVGNKCDLPSRTVDTKQAQDLARSKGIPFIETSAKTRQGVDDAFYTLVREIRKHKEKMSKDGKEKKKKSKTKCVIM	2	FALSE	-0.601434	0.371998	0.0479466	0.0293994	0.0540737	0.0284671	-0.517903	0.316475	AbundancePCA
block3	TEYKLVVVGAGGVGKSALTIQLIQNHFVDEYDPTIEDSYRKQVVIDGETCLLDILDTAGQEEYSAMRDQYMRTGEGFLCVFAINNTKSFEDIHHYREQIKRVKDSEDVPMVLVGNKCDLPSRTVDTKQAQDLARSKGIPFIETSAKTRQGVDDAFYTLVREIRKHKEKMSKDGKAKKKKSKTKCVIM	2	FALSE	-0.254845	0.358551	0.0753378	0.0283366	0.0805962	0.027438	-0.223046	0.305035	AbundancePCA
block3	TEYKLVVVGAGGVGKSALTIQLIQNHFVDEYDPTIEDSYRKQVVIDGETCLLDILDTAGQEEYSAMRDQYMRTGEGFLCVFAINNTKSFEDIHHYREQIKRVKDSEDVPMVLVGNKCDLPSRTVDTKQAQDLARSKGIPFIETSAKTRQGVDDAFYTLVREIRKHKEKMSKDGKGKKKKSKTKCVIM	2	FALSE	-0.614784	0.204494	0.0468915	0.0161613	0.053052	0.0156488	-0.529261	0.173971	AbundancePCA
block3	TEYKLVVVGAGGVGKSALTIQLIQNHFVDEYDPTIEDSYRKQVVIDGETCLLDILDTAGQEEYSAMRDQYMRTGEGFLCVFAINNTKSFEDIHHYREQIKRVKDSEDVPMVLVGNKCDLPSRTVDTKQAQDLARSKGIPFIETSAKTRQGVDDAFYTLVREIRKHKEKMSKDGKVKKKKSKTKCVIM	2	FALSE	-1.38639	0.522987	-0.0140893	0.0413322	-0.00599489	0.0400214	-1.1857	0.444927	AbundancePCA
block3	TEYKLVVVGAGGVGKSALTIQLIQNHFVDEYDPTIEDSYRKQVVIDGETCLLDILDTAGQEEYSAMRDQYMRTGEGFLCVFAINNTKSFEDIHHYREQIKRVKDSEDVPMVLVGNKCDLPSRTVDTKQAQDLARSKGIPFIETSAKTRQGVDDAFYTLVREIRKHKEKMSKDGK*KKKKSKTKCVIM	2	FALSE	-0.740355	0.384719	0.0369675	0.0304047	0.0434428	0.0294405	-0.636089	0.327297	AbundancePCA
block3	TEYKLVVVGAGGVGKSALTIQLIQNHFVDEYDPTIEDSYRKQVVIDGETCLLDILDTAGQEEYSAMRDQYMRTGEGFLCVFAINNTKSFEDIHHYREQIKRVKDSEDVPMVLVGNKCDLPSRTVDTKQAQDLARSKGIPFIETSAKTRQGVDDAFYTLVREIRKHKEKMSKDGKSKKKKSKTKCVIM	2	FALSE	-0.821668	0.233919	0.0305412	0.0184868	0.0372203	0.0179006	-0.705266	0.199005	AbundancePCA
block3	TEYKLVVVGAGGVGKSALTIQLIQNHFVDEYDPTIEDSYRKQVVIDGETCLLDILDTAGQEEYSAMRDQYMRTGEGFLCVFAINNTKSFEDIHHYREQIKRVKDSEDVPMVLVGNKCDLPSRTVDTKQAQDLARSKGIPFIETSAKTRQGVDDAFYTLVREIRKHKEKMSKDGKCKKKKSKTKCVIM	2	FALSE	-0.383831	0.047506	0.0651439	0.00375445	0.0707256	0.00363539	-0.33278	0.0404154	AbundancePCA
block3	TEYKLVVVGAGGVGKSALTIQLIQNHFVDEYDPTIEDSYRKQVVIDGETCLLDILDTAGQEEYSAMRDQYMRTGEGFLCVFAINNTKSFEDIHHYREQIKRVKDSEDVPMVLVGNKCDLPSRTVDTKQAQDLARSKGIPFIETSAKTRQGVDDAFYTLVREIRKHKEKMSKDGNKKKKKSKTKCVIM	2	FALSE	-0.293547	0.269052	0.0722792	0.0212634	0.0776346	0.0205891	-0.255971	0.228894	AbundancePCA
block3	TEYKLVVVGAGGVGKSALTIQLIQNHFVDEYDPTIEDSYRKQVVIDGETCLLDILDTAGQEEYSAMRDQYMRTGEGFLCVFAINNTKSFEDIHHYREQIKRVKDSEDVPMVLVGNKCDLPSRTVDTKQAQDLARSKGIPFIETSAKTRQGVDDAFYTLVREIRKHKEKMSKDGRKKKKKSKTKCVIM	2	FALSE	0.120433	0.315105	0.104996	0.0249031	0.109314	0.0241133	0.0962192	0.268073	AbundancePCA
block3	TEYKLVVVGAGGVGKSALTIQLIQNHFVDEYDPTIEDSYRKQVVIDGETCLLDILDTAGQEEYSAMRDQYMRTGEGFLCVFAINNTKSFEDIHHYREQIKRVKDSEDVPMVLVGNKCDLPSRTVDTKQAQDLARSKGIPFIETSAKTRQGVDDAFYTLVREIRKHKEKMSKDGIKKKKKSKTKCVIM	2	FALSE	-1.03345	0.346367	0.0138038	0.0273737	0.0210137	0.0265056	-0.885438	0.294669	AbundancePCA
block3	TEYKLVVVGAGGVGKSALTIQLIQNHFVDEYDPTIEDSYRKQVVIDGETCLLDILDTAGQEEYSAMRDQYMRTGEGFLCVFAINNTKSFEDIHHYREQIKRVKDSEDVPMVLVGNKCDLPSRTVDTKQAQDLARSKGIPFIETSAKTRQGVDDAFYTLVREIRKHKEKMSKDGQKKKKKSKTKCVIM	2	FALSE	-0.521583	0.448752	0.0542573	0.0354653	0.0601842	0.0343406	-0.449971	0.381772	AbundancePCA
block3	TEYKLVVVGAGGVGKSALTIQLIQNHFVDEYDPTIEDSYRKQVVIDGETCLLDILDTAGQEEYSAMRDQYMRTGEGFLCVFAINNTKSFEDIHHYREQIKRVKDSEDVPMVLVGNKCDLPSRTVDTKQAQDLARSKGIPFIETSAKTRQGVDDAFYTLVREIRKHKEKMSKDGAKKKKKSKTKCVIM	2	FALSE	-0.122657	0.313413	0.0857847	0.0247694	0.0907119	0.0239839	-0.110588	0.266634	AbundancePCA
block3	TEYKLVVVGAGGVGKSALTIQLIQNHFVDEYDPTIEDSYRKQVVIDGETCLLDILDTAGQEEYSAMRDQYMRTGEGFLCVFAINNTKSFEDIHHYREQIKRVKDSEDVPMVLVGNKCDLPSRTVDTKQAQDLARSKGIPFIETSAKTRQGVDDAFYTLVREIRKHKEKMSKDGGKKKKKSKTKCVIM	2	FALSE	-0.386059	0.295087	0.0649678	0.023321	0.0705551	0.0225814	-0.334675	0.251043	AbundancePCA
block3	TEYKLVVVGAGGVGKSALTIQLIQNHFVDEYDPTIEDSYRKQVVIDGETCLLDILDTAGQEEYSAMRDQYMRTGEGFLCVFAINNTKSFEDIHHYREQIKRVKDSEDVPMVLVGNKCDLPSRTVDTKQAQDLARSKGIPFIETSAKTRQGVDDAFYTLVREIRKHKEKMSKDGYKKKKKSKTKCVIM	2	FALSE	-0.52763	0.324992	0.0537794	0.0256844	0.0597215	0.0248699	-0.455115	0.276485	AbundancePCA
block3	TEYKLVVVGAGGVGKSALTIQLIQNHFVDEYDPTIEDSYRKQVVIDGETCLLDILDTAGQEEYSAMRDQYMRTGEGFLCVFAINNTKSFEDIHHYREQIKRVKDSEDVPMVLVGNKCDLPSRTVDTKQAQDLARSKGIPFIETSAKTRQGVDDAFYTLVREIRKHKEKMSKDGSKKKKKSKTKCVIM	2	FALSE	0.343682	0.507096	0.12264	0.0400763	0.126398	0.0388054	0.286147	0.431408	AbundancePCA
block3	TEYKLVVVGAGGVGKSALTIQLIQNHFVDEYDPTIEDSYRKQVVIDGETCLLDILDTAGQEEYSAMRDQYMRTGEGFLCVFAINNTKSFEDIHHYREQIKRVKDSEDVPMVLVGNKCDLPSRTVDTKQAQDLARSKGIPFIETSAKTRQGVDDAFYTLVREIRKHKEKMSKDGCKKKKKSKTKCVIM	2	FALSE	-0.408373	0.360558	0.0632044	0.0284953	0.0688476	0.0275916	-0.353658	0.306742	AbundancePCA
block3	TEYKLVVVGAGGVGKSALTIQLIQNHFVDEYDPTIEDSYRKQVVIDGETCLLDILDTAGQEEYSAMRDQYMRTGEGFLCVFAINNTKSFEDIHHYREQIKRVKDSEDVPMVLVGNKCDLPSRTVDTKQAQDLARSKGIPFIETSAKTRQGVDDAFYTLVREIRKHKEKMSKDGLKKKKKSKTKCVIM	2	FALSE	-0.609249	0.588744	0.0473289	0.046529	0.0534756	0.0450535	-0.524552	0.500869	AbundancePCA
block3	TEYKLVVVGAGGVGKSALTIQLIQNHFVDEYDPTIEDSYRKQVVIDGETCLLDILDTAGQEEYSAMRDQYMRTGEGFLCVFAINNTKSFEDIHHYREQIKRVKDSEDVPMVLVGNKCDLPSRTVDTKQAQDLARSKGIPFIETSAKTRQGVDDAFYTLVREIRKHKEKMSKDGFKKKKKSKTKCVIM	2	FALSE	-0.996885	0.347997	0.0166937	0.0275025	0.0238119	0.0266304	-0.85433	0.296056	AbundancePCA
block3	TEYKLVVVGAGGVGKSALTIQLIQNHFVDEYDPTIEDSYRKQVVIDGETCLLDILDTAGQEEYSAMRDQYMRTGEGFLCVFAINNTKSFEDIHHYREQIKRVKDSEDVPMVLVGNKCDLPSRTVDTKQAQDLARSKGIPFIETSAKTRQGVDDAFYTLVREIRKHKEKMSKDVKKKKKKSKTKCVIM	2	FALSE	-0.714841	0.22539	0.0389839	0.0178128	0.0453952	0.0172479	-0.614383	0.191749	AbundancePCA
block3	TEYKLVVVGAGGVGKSALTIQLIQNHFVDEYDPTIEDSYRKQVVIDGETCLLDILDTAGQEEYSAMRDQYMRTGEGFLCVFAINNTKSFEDIHHYREQIKRVKDSEDVPMVLVGNKCDLPSRTVDTKQAQDLARSKGIPFIETSAKTRQGVDDAFYTLVREIRKHKEKMSKDCKKKKKKSKTKCVIM	2	FALSE	-0.48907	0.302564	0.0568268	0.0239119	0.0626722	0.0231536	-0.422311	0.257404	AbundancePCA
block3	TEYKLVVVGAGGVGKSALTIQLIQNHFVDEYDPTIEDSYRKQVVIDGETCLLDILDTAGQEEYSAMRDQYMRTGEGFLCVFAINNTKSFEDIHHYREQIKRVKDSEDVPMVLVGNKCDLPSRTVDTKQAQDLARSKGIPFIETSAKTRQGVDDAFYTLVREIRKHKEKMSKDLKKKKKKSKTKCVIM	2	FALSE	-0.376838	0.296116	0.0656966	0.0234024	0.0712608	0.0226602	-0.32683	0.251919	AbundancePCA
block3	TEYKLVVVGAGGVGKSALTIQLIQNHFVDEYDPTIEDSYRKQVVIDGETCLLDILDTAGQEEYSAMRDQYMRTGEGFLCVFAINNTKSFEDIHHYREQIKRVKDSEDVPMVLVGNKCDLPSRTVDTKQAQDLARSKGIPFIETSAKTRQGVDDAFYTLVREIRKHKEKMSKDFKKKKKKSKTKCVIM	2	FALSE	-1.55721	0.835212	-0.027589	0.0660076	-0.0190665	0.0639144	-1.33102	0.71055	AbundancePCA
block3	TEYKLVVVGAGGVGKSALTIQLIQNHFVDEYDPTIEDSYRKQVVIDGETCLLDILDTAGQEEYSAMRDQYMRTGEGFLCVFAINNTKSFEDIHHYREQIKRVKDSEDVPMVLVGNKCDLPSRTVDTKQAQDLARSKGIPFIETSAKTRQGVDDAFYTLVREIRKHKEKMSKGGKKKKKKSKTKCVIM	2	FALSE	-0.670185	0.187267	0.0425131	0.0147999	0.0488125	0.0143305	-0.576392	0.159316	AbundancePCA
block3	TEYKLVVVGAGGVGKSALTIQLIQNHFVDEYDPTIEDSYRKQVVIDGETCLLDILDTAGQEEYSAMRDQYMRTGEGFLCVFAINNTKSFEDIHHYREQIKRVKDSEDVPMVLVGNKCDLPSRTVDTKQAQDLARSKGIPFIETSAKTRQGVDDAFYTLVREIRKHKEKMSKVGKKKKKKSKTKCVIM	2	FALSE	-0.785266	0.254763	0.0334181	0.0201341	0.040006	0.0194956	-0.674297	0.216737	AbundancePCA
block3	TEYKLVVVGAGGVGKSALTIQLIQNHFVDEYDPTIEDSYRKQVVIDGETCLLDILDTAGQEEYSAMRDQYMRTGEGFLCVFAINNTKSFEDIHHYREQIKRVKDSEDVPMVLVGNKCDLPSRTVDTKQAQDLARSKGIPFIETSAKTRQGVDDAFYTLVREIRKHKEKMSKYGKKKKKKSKTKCVIM	2	FALSE	-1.04631	0.0862401	0.0127878	0.00681564	0.0200298	0.0065995	-0.896376	0.0733681	AbundancePCA
block3	TEYKLVVVGAGGVGKSALTIQLIQNHFVDEYDPTIEDSYRKQVVIDGETCLLDILDTAGQEEYSAMRDQYMRTGEGFLCVFAINNTKSFEDIHHYREQIKRVKDSEDVPMVLVGNKCDLPSRTVDTKQAQDLARSKGIPFIETSAKTRQGVDDAFYTLVREIRKHKEKMSKWGKKKKKKSKTKCVIM	2	FALSE	-1.32246	0.562812	-0.00903717	0.0444796	-0.00110299	0.043069	-1.13131	0.478808	AbundancePCA
block3	TEYKLVVVGAGGVGKSALTIQLIQNHFVDEYDPTIEDSYRKQVVIDGETCLLDILDTAGQEEYSAMRDQYMRTGEGFLCVFAINNTKSFEDIHHYREQIKRVKDSEDVPMVLVGNKCDLPSRTVDTKQAQDLARSKGIPFIETSAKTRQGVDDAFYTLVREIRKHKEKMSKLGKKKKKKSKTKCVIM	2	FALSE	-1.07212	0.339077	0.0107477	0.0267976	0.0180545	0.0259478	-0.918336	0.288468	AbundancePCA
block3	TEYKLVVVGAGGVGKSALTIQLIQNHFVDEYDPTIEDSYRKQVVIDGETCLLDILDTAGQEEYSAMRDQYMRTGEGFLCVFAINNTKSFEDIHHYREQIKRVKDSEDVPMVLVGNKCDLPSRTVDTKQAQDLARSKGIPFIETSAKTRQGVDDAFYTLVREIRKHKEKMSKFGKKKKKKSKTKCVIM	2	FALSE	-0.692673	0.209874	0.0407359	0.0165866	0.0470916	0.0160606	-0.595524	0.178549	AbundancePCA
block3	TEYKLVVVGAGGVGKSALTIQLIQNHFVDEYDPTIEDSYRKQVVIDGETCLLDILDTAGQEEYSAMRDQYMRTGEGFLCVFAINNTKSFEDIHHYREQIKRVKDSEDVPMVLVGNKCDLPSRTVDTKQAQDLARSKGIPFIETSAKTRQGVDDAFYTLVREIRKHKEKMSNDGKKKKKKSKTKCVIM	2	FALSE	-0.773408	0.20968	0.0343553	0.0165712	0.0409134	0.0160457	-0.664209	0.178384	AbundancePCA
block3	TEYKLVVVGAGGVGKSALTIQLIQNHFVDEYDPTIEDSYRKQVVIDGETCLLDILDTAGQEEYSAMRDQYMRTGEGFLCVFAINNTKSFEDIHHYREQIKRVKDSEDVPMVLVGNKCDLPSRTVDTKQAQDLARSKGIPFIETSAKTRQGVDDAFYTLVREIRKHKEKMSTDGKKKKKKSKTKCVIM	2	FALSE	-0.374692	0.371867	0.0658662	0.029389	0.071425	0.028457	-0.325004	0.316363	AbundancePCA
block3	TEYKLVVVGAGGVGKSALTIQLIQNHFVDEYDPTIEDSYRKQVVIDGETCLLDILDTAGQEEYSAMRDQYMRTGEGFLCVFAINNTKSFEDIHHYREQIKRVKDSEDVPMVLVGNKCDLPSRTVDTKQAQDLARSKGIPFIETSAKTRQGVDDAFYTLVREIRKHKEKMSMDGKKKKKKSKTKCVIM	2	FALSE	-0.698666	0.720591	0.0402622	0.056949	0.046633	0.055143	-0.600623	0.613037	AbundancePCA
block3	TEYKLVVVGAGGVGKSALTIQLIQNHFVDEYDPTIEDSYRKQVVIDGETCLLDILDTAGQEEYSAMRDQYMRTGEGFLCVFAINNTKSFEDIHHYREQIKRVKDSEDVPMVLVGNKCDLPSRTVDTKQAQDLARSKGIPFIETSAKTRQGVDDAFYTLVREIRKHKEKMSIDGKKKKKKSKTKCVIM	2	FALSE	0.107972	0.219023	0.104012	0.0173096	0.108361	0.0167607	0.0856184	0.186332	AbundancePCA
block3	TEYKLVVVGAGGVGKSALTIQLIQNHFVDEYDPTIEDSYRKQVVIDGETCLLDILDTAGQEEYSAMRDQYMRTGEGFLCVFAINNTKSFEDIHHYREQIKRVKDSEDVPMVLVGNKCDLPSRTVDTKQAQDLARSKGIPFIETSAKTRQGVDDAFYTLVREIRKHKEKMSHDGKKKKKKSKTKCVIM	2	FALSE	-0.623452	0.527266	0.0462064	0.0416703	0.0523887	0.0403489	-0.536635	0.448567	AbundancePCA
block3	TEYKLVVVGAGGVGKSALTIQLIQNHFVDEYDPTIEDSYRKQVVIDGETCLLDILDTAGQEEYSAMRDQYMRTGEGFLCVFAINNTKSFEDIHHYREQIKRVKDSEDVPMVLVGNKCDLPSRTVDTKQAQDLARSKGIPFIETSAKTRQGVDDAFYTLVREIRKHKEKMSRDGKKKKKKSKTKCVIM	2	FALSE	-0.850758	0.557068	0.0282422	0.0440256	0.0349942	0.0426294	-0.730014	0.473921	AbundancePCA
block3	TEYKLVVVGAGGVGKSALTIQLIQNHFVDEYDPTIEDSYRKQVVIDGETCLLDILDTAGQEEYSAMRDQYMRTGEGFLCVFAINNTKSFEDIHHYREQIKRVKDSEDVPMVLVGNKCDLPSRTVDTKQAQDLARSKGIPFIETSAKTRQGVDDAFYTLVREIRKHKEKMSADGKKKKKKSKTKCVIM	2	FALSE	-0.787298	0.373902	0.0332575	0.0295498	0.0398504	0.0286127	-0.676026	0.318094	AbundancePCA
block3	TEYKLVVVGAGGVGKSALTIQLIQNHFVDEYDPTIEDSYRKQVVIDGETCLLDILDTAGQEEYSAMRDQYMRTGEGFLCVFAINNTKSFEDIHHYREQIKRVKDSEDVPMVLVGNKCDLPSRTVDTKQAQDLARSKGIPFIETSAKTRQGVDDAFYTLVREIRKHKEKMSVDGKKKKKKSKTKCVIM	2	FALSE	-1.03612	0.419879	0.0135927	0.0331835	0.0208092	0.0321312	-0.887711	0.357209	AbundancePCA
block3	TEYKLVVVGAGGVGKSALTIQLIQNHFVDEYDPTIEDSYRKQVVIDGETCLLDILDTAGQEEYSAMRDQYMRTGEGFLCVFAINNTKSFEDIHHYREQIKRVKDSEDVPMVLVGNKCDLPSRTVDTKQAQDLARSKGIPFIETSAKTRQGVDDAFYTLVREIRKHKEKMS*DGKKKKKKSKTKCVIM	2	FALSE	-1.07238	0.869989	0.0107272	0.0687561	0.0180346	0.0665757	-0.918557	0.740137	AbundancePCA
block3	TEYKLVVVGAGGVGKSALTIQLIQNHFVDEYDPTIEDSYRKQVVIDGETCLLDILDTAGQEEYSAMRDQYMRTGEGFLCVFAINNTKSFEDIHHYREQIKRVKDSEDVPMVLVGNKCDLPSRTVDTKQAQDLARSKGIPFIETSAKTRQGVDDAFYTLVREIRKHKEKMSYDGKKKKKKSKTKCVIM	2	FALSE	-0.897377	0.48981	0.0245579	0.0387101	0.0314267	0.0374826	-0.769675	0.416702	AbundancePCA
block3	TEYKLVVVGAGGVGKSALTIQLIQNHFVDEYDPTIEDSYRKQVVIDGETCLLDILDTAGQEEYSAMRDQYMRTGEGFLCVFAINNTKSFEDIHHYREQIKRVKDSEDVPMVLVGNKCDLPSRTVDTKQAQDLARSKGIPFIETSAKTRQGVDDAFYTLVREIRKHKEKMSCDGKKKKKKSKTKCVIM	2	FALSE	-0.879337	0.440003	0.0259836	0.0347738	0.0328072	0.0336711	-0.754327	0.374329	AbundancePCA
block3	TEYKLVVVGAGGVGKSALTIQLIQNHFVDEYDPTIEDSYRKQVVIDGETCLLDILDTAGQEEYSAMRDQYMRTGEGFLCVFAINNTKSFEDIHHYREQIKRVKDSEDVPMVLVGNKCDLPSRTVDTKQAQDLARSKGIPFIETSAKTRQGVDDAFYTLVREIRKHKEKMSFDGKKKKKKSKTKCVIM	2	FALSE	-0.652127	0.375819	0.0439402	0.0297013	0.0501944	0.0287594	-0.56103	0.319725	AbundancePCA
block3	TEYKLVVVGAGGVGKSALTIQLIQNHFVDEYDPTIEDSYRKQVVIDGETCLLDILDTAGQEEYSAMRDQYMRTGEGFLCVFAINNTKSFEDIHHYREQIKRVKDSEDVPMVLVGNKCDLPSRTVDTKQAQDLARSKGIPFIETSAKTRQGVDDAFYTLVREIRKHKEKISKDGKKKKKKSKTKCVIM	2	FALSE	-0.650845	0.41172	0.0440415	0.0325386	0.0502925	0.0315067	-0.55994	0.350267	AbundancePCA
block3	TEYKLVVVGAGGVGKSALTIQLIQNHFVDEYDPTIEDSYRKQVVIDGETCLLDILDTAGQEEYSAMRDQYMRTGEGFLCVFAINNTKSFEDIHHYREQIKRVKDSEDVPMVLVGNKCDLPSRTVDTKQAQDLARSKGIPFIETSAKTRQGVDDAFYTLVREIRKHKEKESKDGKKKKKKSKTKCVIM	2	FALSE	-0.58271	0.319046	0.0494263	0.0252145	0.0555065	0.0244149	-0.501974	0.271426	AbundancePCA
block3	TEYKLVVVGAGGVGKSALTIQLIQNHFVDEYDPTIEDSYRKQVVIDGETCLLDILDTAGQEEYSAMRDQYMRTGEGFLCVFAINNTKSFEDIHHYREQIKRVKDSEDVPMVLVGNKCDLPSRTVDTKQAQDLARSKGIPFIETSAKTRQGVDDAFYTLVREIRKHKEKGSKDGKKKKKKSKTKCVIM	2	FALSE	-0.677422	0.422571	0.0419411	0.0333962	0.0482586	0.0323371	-0.58255	0.359499	AbundancePCA
block3	TEYKLVVVGAGGVGKSALTIQLIQNHFVDEYDPTIEDSYRKQVVIDGETCLLDILDTAGQEEYSAMRDQYMRTGEGFLCVFAINNTKSFEDIHHYREQIKRVKDSEDVPMVLVGNKCDLPSRTVDTKQAQDLARSKGIPFIETSAKTRQGVDDAFYTLVREIRKHKEKVSKDGKKKKKKSKTKCVIM	2	FALSE	-0.827626	0.282437	0.0300704	0.0223213	0.0367644	0.0216134	-0.710334	0.240281	AbundancePCA
block3	TEYKLVVVGAGGVGKSALTIQLIQNHFVDEYDPTIEDSYRKQVVIDGETCLLDILDTAGQEEYSAMRDQYMRTGEGFLCVFAINNTKSFEDIHHYREQIKRVKDSEDVPMVLVGNKCDLPSRTVDTKQAQDLARSKGIPFIETSAKTRQGVDDAFYTLVREIRKHKEK*SKDGKKKKKKSKTKCVIM	2	FALSE	-1.10447	1.13047	0.00819137	0.0893418	0.0155792	0.0865086	-0.945855	0.961735	AbundancePCA
block3	TEYKLVVVGAGGVGKSALTIQLIQNHFVDEYDPTIEDSYRKQVVIDGETCLLDILDTAGQEEYSAMRDQYMRTGEGFLCVFAINNTKSFEDIHHYREQIKRVKDSEDVPMVLVGNKCDLPSRTVDTKQAQDLARSKGIPFIETSAKTRQGVDDAFYTLVREIRKHKEKCSKDGKKKKKKSKTKCVIM	2	FALSE	-0.501812	0.161459	0.0558198	0.0127603	0.0616972	0.0123556	-0.43315	0.13736	AbundancePCA
block3	TEYKLVVVGAGGVGKSALTIQLIQNHFVDEYDPTIEDSYRKQVVIDGETCLLDILDTAGQEEYSAMRDQYMRTGEGFLCVFAINNTKSFEDIHHYREQIKRVKDSEDVPMVLVGNKCDLPSRTVDTKQAQDLARSKGIPFIETSAKTRQGVDDAFYTLVREIRKHKEKLSKDGKKKKKKSKTKCVIM	2	FALSE	-0.226718	0.258893	0.0775607	0.0204606	0.0827486	0.0198117	-0.199117	0.220252	AbundancePCA
block3	TEYKLVVVGAGGVGKSALTIQLIQNHFVDEYDPTIEDSYRKQVVIDGETCLLDILDTAGQEEYSAMRDQYMRTGEGFLCVFAINNTKSFEDIHHYREQIKRVKDSEDVPMVLVGNKCDLPSRTVDTKQAQDLARSKGIPFIETSAKTRQGVDDAFYTLVREIRKHKENMSKDGKKKKKKSKTKCVIM	2	FALSE	-0.913856	0.250033	0.0232555	0.0197603	0.0301656	0.0191337	-0.783694	0.212713	AbundancePCA
block3	TEYKLVVVGAGGVGKSALTIQLIQNHFVDEYDPTIEDSYRKQVVIDGETCLLDILDTAGQEEYSAMRDQYMRTGEGFLCVFAINNTKSFEDIHHYREQIKRVKDSEDVPMVLVGNKCDLPSRTVDTKQAQDLARSKGIPFIETSAKTRQGVDDAFYTLVREIRKHKETMSKDGKKKKKKSKTKCVIM	2	FALSE	-0.774333	0.212004	0.0342822	0.0167549	0.0408426	0.0162235	-0.664996	0.18036	AbundancePCA
block3	TEYKLVVVGAGGVGKSALTIQLIQNHFVDEYDPTIEDSYRKQVVIDGETCLLDILDTAGQEEYSAMRDQYMRTGEGFLCVFAINNTKSFEDIHHYREQIKRVKDSEDVPMVLVGNKCDLPSRTVDTKQAQDLARSKGIPFIETSAKTRQGVDDAFYTLVREIRKHKERMSKDGKKKKKKSKTKCVIM	2	FALSE	-0.611761	0.14644	0.0471304	0.0115733	0.0532834	0.0112063	-0.526689	0.124583	AbundancePCA
block3	TEYKLVVVGAGGVGKSALTIQLIQNHFVDEYDPTIEDSYRKQVVIDGETCLLDILDTAGQEEYSAMRDQYMRTGEGFLCVFAINNTKSFEDIHHYREQIKRVKDSEDVPMVLVGNKCDLPSRTVDTKQAQDLARSKGIPFIETSAKTRQGVDDAFYTLVREIRKHKEMMSKDGKKKKKKSKTKCVIM	2	FALSE	-0.426354	0.0898755	0.0617833	0.00710295	0.0674716	0.0068777	-0.368955	0.0764609	AbundancePCA
block3	TEYKLVVVGAGGVGKSALTIQLIQNHFVDEYDPTIEDSYRKQVVIDGETCLLDILDTAGQEEYSAMRDQYMRTGEGFLCVFAINNTKSFEDIHHYREQIKRVKDSEDVPMVLVGNKCDLPSRTVDTKQAQDLARSKGIPFIETSAKTRQGVDDAFYTLVREIRKHKEIMSKDGKKKKKKSKTKCVIM	2	FALSE	-0.804172	0.384239	0.031924	0.0303668	0.0385592	0.0294038	-0.690381	0.326889	AbundancePCA
block3	TEYKLVVVGAGGVGKSALTIQLIQNHFVDEYDPTIEDSYRKQVVIDGETCLLDILDTAGQEEYSAMRDQYMRTGEGFLCVFAINNTKSFEDIHHYREQIKRVKDSEDVPMVLVGNKCDLPSRTVDTKQAQDLARSKGIPFIETSAKTRQGVDDAFYTLVREIRKHKEQMSKDGKKKKKKSKTKCVIM	2	FALSE	-0.881824	0.269567	0.025787	0.0213042	0.0326168	0.0206285	-0.756443	0.229332	AbundancePCA
block3	TEYKLVVVGAGGVGKSALTIQLIQNHFVDEYDPTIEDSYRKQVVIDGETCLLDILDTAGQEEYSAMRDQYMRTGEGFLCVFAINNTKSFEDIHHYREQIKRVKDSEDVPMVLVGNKCDLPSRTVDTKQAQDLARSKGIPFIETSAKTRQGVDDAFYTLVREIRKHKEPMSKDGKKKKKKSKTKCVIM	2	FALSE	-1.42225	0.503156	-0.0169231	0.0397649	-0.0087388	0.0385039	-1.2162	0.428056	AbundancePCA
block3	TEYKLVVVGAGGVGKSALTIQLIQNHFVDEYDPTIEDSYRKQVVIDGETCLLDILDTAGQEEYSAMRDQYMRTGEGFLCVFAINNTKSFEDIHHYREQIKRVKDSEDVPMVLVGNKCDLPSRTVDTKQAQDLARSKGIPFIETSAKTRQGVDDAFYTLVREIRKHKEEMSKDGKKKKKKSKTKCVIM	2	FALSE	-0.697066	0.200997	0.0403887	0.015885	0.0467554	0.0153813	-0.599261	0.170997	AbundancePCA
block3	TEYKLVVVGAGGVGKSALTIQLIQNHFVDEYDPTIEDSYRKQVVIDGETCLLDILDTAGQEEYSAMRDQYMRTGEGFLCVFAINNTKSFEDIHHYREQIKRVKDSEDVPMVLVGNKCDLPSRTVDTKQAQDLARSKGIPFIETSAKTRQGVDDAFYTLVREIRKHKEVMSKDGKKKKKKSKTKCVIM	2	FALSE	-0.421212	0.329452	0.0621896	0.0260369	0.067865	0.0252112	-0.364581	0.280279	AbundancePCA
block3	TEYKLVVVGAGGVGKSALTIQLIQNHFVDEYDPTIEDSYRKQVVIDGETCLLDILDTAGQEEYSAMRDQYMRTGEGFLCVFAINNTKSFEDIHHYREQIKRVKDSEDVPMVLVGNKCDLPSRTVDTKQAQDLARSKGIPFIETSAKTRQGVDDAFYTLVREIRKHKE*MSKDGKKKKKKSKTKCVIM	2	FALSE	-1.0295	0.356523	0.0141159	0.0281764	0.0213158	0.0272828	-0.882079	0.303309	AbundancePCA
block3	TEYKLVVVGAGGVGKSALTIQLIQNHFVDEYDPTIEDSYRKQVVIDGETCLLDILDTAGQEEYSAMRDQYMRTGEGFLCVFAINNTKSFEDIHHYREQIKRVKDSEDVPMVLVGNKCDLPSRTVDTKQAQDLARSKGIPFIETSAKTRQGVDDAFYTLVREIRKHKEWMSKDGKKKKKKSKTKCVIM	2	FALSE	-0.890565	0.256318	0.0250962	0.0202571	0.031948	0.0196147	-0.763879	0.218061	AbundancePCA
block3	TEYKLVVVGAGGVGKSALTIQLIQNHFVDEYDPTIEDSYRKQVVIDGETCLLDILDTAGQEEYSAMRDQYMRTGEGFLCVFAINNTKSFEDIHHYREQIKRVKDSEDVPMVLVGNKCDLPSRTVDTKQAQDLARSKGIPFIETSAKTRQGVDDAFYTLVREIRKHKELMSKDGKKKKKKSKTKCVIM	2	FALSE	-0.277402	0.333186	0.0735552	0.026332	0.0788701	0.0254969	-0.242235	0.283455	AbundancePCA
block3	TEYKLVVVGAGGVGKSALTIQLIQNHFVDEYDPTIEDSYRKQVVIDGETCLLDILDTAGQEEYSAMRDQYMRTGEGFLCVFAINNTKSFEDIHHYREQIKRVKDSEDVPMVLVGNKCDLPSRTVDTKQAQDLARSKGIPFIETSAKTRQGVDDAFYTLVREIRKHKDKMSKDGKKKKKKSKTKCVIM	2	FALSE	-0.919718	0.234803	0.0227923	0.0185568	0.0297171	0.0179683	-0.788681	0.199757	AbundancePCA
block3	TEYKLVVVGAGGVGKSALTIQLIQNHFVDEYDPTIEDSYRKQVVIDGETCLLDILDTAGQEEYSAMRDQYMRTGEGFLCVFAINNTKSFEDIHHYREQIKRVKDSEDVPMVLVGNKCDLPSRTVDTKQAQDLARSKGIPFIETSAKTRQGVDDAFYTLVREIRKHKGKMSKDGKKKKKKSKTKCVIM	2	FALSE	-0.83226	0.340051	0.0297041	0.0268746	0.0364097	0.0260223	-0.714277	0.289296	AbundancePCA
block3	TEYKLVVVGAGGVGKSALTIQLIQNHFVDEYDPTIEDSYRKQVVIDGETCLLDILDTAGQEEYSAMRDQYMRTGEGFLCVFAINNTKSFEDIHHYREQIKRVKDSEDVPMVLVGNKCDLPSRTVDTKQAQDLARSKGIPFIETSAKTRQGVDDAFYTLVREIRKHKVKMSKDGKKKKKKSKTKCVIM	2	FALSE	-0.690746	0.268819	0.0408881	0.0212451	0.047239	0.0205713	-0.593885	0.228696	AbundancePCA
block3	TEYKLVVVGAGGVGKSALTIQLIQNHFVDEYDPTIEDSYRKQVVIDGETCLLDILDTAGQEEYSAMRDQYMRTGEGFLCVFAINNTKSFEDIHHYREQIKRVKDSEDVPMVLVGNKCDLPSRTVDTKQAQDLARSKGIPFIETSAKTRQGVDDAFYTLVREIRKHKCKMSKDGKKKKKKSKTKCVIM	2	FALSE	-0.786483	0.383192	0.0333219	0.030284	0.0399128	0.0293236	-0.675333	0.325997	AbundancePCA
block3	TEYKLVVVGAGGVGKSALTIQLIQNHFVDEYDPTIEDSYRKQVVIDGETCLLDILDTAGQEEYSAMRDQYMRTGEGFLCVFAINNTKSFEDIHHYREQIKRVKDSEDVPMVLVGNKCDLPSRTVDTKQAQDLARSKGIPFIETSAKTRQGVDDAFYTLVREIRKHNEKMSKDGKKKKKKSKTKCVIM	2	FALSE	-0.622066	0.0899449	0.046316	0.00710843	0.0524948	0.00688301	-0.535456	0.0765199	AbundancePCA
block3	TEYKLVVVGAGGVGKSALTIQLIQNHFVDEYDPTIEDSYRKQVVIDGETCLLDILDTAGQEEYSAMRDQYMRTGEGFLCVFAINNTKSFEDIHHYREQIKRVKDSEDVPMVLVGNKCDLPSRTVDTKQAQDLARSKGIPFIETSAKTRQGVDDAFYTLVREIRKHTEKMSKDGKKKKKKSKTKCVIM	2	FALSE	-0.935895	0.11906	0.0215137	0.00940946	0.0284791	0.00911106	-0.802444	0.10129	AbundancePCA
block3	TEYKLVVVGAGGVGKSALTIQLIQNHFVDEYDPTIEDSYRKQVVIDGETCLLDILDTAGQEEYSAMRDQYMRTGEGFLCVFAINNTKSFEDIHHYREQIKRVKDSEDVPMVLVGNKCDLPSRTVDTKQAQDLARSKGIPFIETSAKTRQGVDDAFYTLVREIRKHREKMSKDGKKKKKKSKTKCVIM	2	FALSE	-0.733834	0.0870317	0.0374828	0.00687821	0.0439417	0.00666008	-0.630542	0.0740416	AbundancePCA
block3	TEYKLVVVGAGGVGKSALTIQLIQNHFVDEYDPTIEDSYRKQVVIDGETCLLDILDTAGQEEYSAMRDQYMRTGEGFLCVFAINNTKSFEDIHHYREQIKRVKDSEDVPMVLVGNKCDLPSRTVDTKQAQDLARSKGIPFIETSAKTRQGVDDAFYTLVREIRKHSEKMSKDGKKKKKKSKTKCVIM	2	FALSE	-0.978021	0.076853	0.0181845	0.00607377	0.0252554	0.00588116	-0.838282	0.0653821	AbundancePCA
block3	TEYKLVVVGAGGVGKSALTIQLIQNHFVDEYDPTIEDSYRKQVVIDGETCLLDILDTAGQEEYSAMRDQYMRTGEGFLCVFAINNTKSFEDIHHYREQIKRVKDSEDVPMVLVGNKCDLPSRTVDTKQAQDLARSKGIPFIETSAKTRQGVDDAFYTLVREIRKHMEKMSKDGKKKKKKSKTKCVIM	2	FALSE	-1.20933	0.207813	-9.64627e-05	0.0164237	0.00755419	0.0159028	-1.03507	0.176795	AbundancePCA
block3	TEYKLVVVGAGGVGKSALTIQLIQNHFVDEYDPTIEDSYRKQVVIDGETCLLDILDTAGQEEYSAMRDQYMRTGEGFLCVFAINNTKSFEDIHHYREQIKRVKDSEDVPMVLVGNKCDLPSRTVDTKQAQDLARSKGIPFIETSAKTRQGVDDAFYTLVREIRKHIEKMSKDGKKKKKKSKTKCVIM	2	FALSE	-1.03705	0.190906	0.0135194	0.0150875	0.0207382	0.0146091	-0.888501	0.162412	AbundancePCA
block3	TEYKLVVVGAGGVGKSALTIQLIQNHFVDEYDPTIEDSYRKQVVIDGETCLLDILDTAGQEEYSAMRDQYMRTGEGFLCVFAINNTKSFEDIHHYREQIKRVKDSEDVPMVLVGNKCDLPSRTVDTKQAQDLARSKGIPFIETSAKTRQGVDDAFYTLVREIRKHQEKMSKDGKKKKKKSKTKCVIM	2	FALSE	-0.901324	0.152308	0.024246	0.012037	0.0311247	0.0116553	-0.773032	0.129575	AbundancePCA
block3	TEYKLVVVGAGGVGKSALTIQLIQNHFVDEYDPTIEDSYRKQVVIDGETCLLDILDTAGQEEYSAMRDQYMRTGEGFLCVFAINNTKSFEDIHHYREQIKRVKDSEDVPMVLVGNKCDLPSRTVDTKQAQDLARSKGIPFIETSAKTRQGVDDAFYTLVREIRKHHEKMSKDGKKKKKKSKTKCVIM	2	FALSE	-0.59026	0.167029	0.0488296	0.0132005	0.0549287	0.0127819	-0.508397	0.142099	AbundancePCA
block3	TEYKLVVVGAGGVGKSALTIQLIQNHFVDEYDPTIEDSYRKQVVIDGETCLLDILDTAGQEEYSAMRDQYMRTGEGFLCVFAINNTKSFEDIHHYREQIKRVKDSEDVPMVLVGNKCDLPSRTVDTKQAQDLARSKGIPFIETSAKTRQGVDDAFYTLVREIRKHPEKMSKDGKKKKKKSKTKCVIM	2	FALSE	-1.09578	0.160735	0.00887809	0.0127031	0.0162441	0.0123002	-0.938462	0.136744	AbundancePCA
block3	TEYKLVVVGAGGVGKSALTIQLIQNHFVDEYDPTIEDSYRKQVVIDGETCLLDILDTAGQEEYSAMRDQYMRTGEGFLCVFAINNTKSFEDIHHYREQIKRVKDSEDVPMVLVGNKCDLPSRTVDTKQAQDLARSKGIPFIETSAKTRQGVDDAFYTLVREIRKHLEKMSKDGKKKKKKSKTKCVIM	2	FALSE	-1.32776	0.214908	-0.00945549	0.0169844	-0.00150804	0.0164458	-1.13582	0.182831	AbundancePCA
block3	TEYKLVVVGAGGVGKSALTIQLIQNHFVDEYDPTIEDSYRKQVVIDGETCLLDILDTAGQEEYSAMRDQYMRTGEGFLCVFAINNTKSFEDIHHYREQIKRVKDSEDVPMVLVGNKCDLPSRTVDTKQAQDLARSKGIPFIETSAKTRQGVDDAFYTLVREIRKHEEKMSKDGKKKKKKSKTKCVIM	2	FALSE	-0.635562	0.131115	0.0452494	0.0103621	0.051462	0.0100335	-0.546937	0.111545	AbundancePCA
block3	TEYKLVVVGAGGVGKSALTIQLIQNHFVDEYDPTIEDSYRKQVVIDGETCLLDILDTAGQEEYSAMRDQYMRTGEGFLCVFAINNTKSFEDIHHYREQIKRVKDSEDVPMVLVGNKCDLPSRTVDTKQAQDLARSKGIPFIETSAKTRQGVDDAFYTLVREIRKHDEKMSKDGKKKKKKSKTKCVIM	2	FALSE	-0.893043	0.0987492	0.0249004	0.00780425	0.0317583	0.00755676	-0.765988	0.0840101	AbundancePCA
block3	TEYKLVVVGAGGVGKSALTIQLIQNHFVDEYDPTIEDSYRKQVVIDGETCLLDILDTAGQEEYSAMRDQYMRTGEGFLCVFAINNTKSFEDIHHYREQIKRVKDSEDVPMVLVGNKCDLPSRTVDTKQAQDLARSKGIPFIETSAKTRQGVDDAFYTLVREIRKHAEKMSKDGKKKKKKSKTKCVIM	2	FALSE	-0.99123	0.118225	0.0171406	0.00934347	0.0242446	0.00904717	-0.849519	0.100579	AbundancePCA
block3	TEYKLVVVGAGGVGKSALTIQLIQNHFVDEYDPTIEDSYRKQVVIDGETCLLDILDTAGQEEYSAMRDQYMRTGEGFLCVFAINNTKSFEDIHHYREQIKRVKDSEDVPMVLVGNKCDLPSRTVDTKQAQDLARSKGIPFIETSAKTRQGVDDAFYTLVREIRKHGEKMSKDGKKKKKKSKTKCVIM	2	FALSE	-0.640521	0.112005	0.0448574	0.00885184	0.0510825	0.00857113	-0.551157	0.0952872	AbundancePCA
block3	TEYKLVVVGAGGVGKSALTIQLIQNHFVDEYDPTIEDSYRKQVVIDGETCLLDILDTAGQEEYSAMRDQYMRTGEGFLCVFAINNTKSFEDIHHYREQIKRVKDSEDVPMVLVGNKCDLPSRTVDTKQAQDLARSKGIPFIETSAKTRQGVDDAFYTLVREIRKHVEKMSKDGKKKKKKSKTKCVIM	2	FALSE	-1.01953	0.111412	0.0149039	0.00880502	0.0220788	0.00852579	-0.873597	0.0947831	AbundancePCA
block3	TEYKLVVVGAGGVGKSALTIQLIQNHFVDEYDPTIEDSYRKQVVIDGETCLLDILDTAGQEEYSAMRDQYMRTGEGFLCVFAINNTKSFEDIHHYREQIKRVKDSEDVPMVLVGNKCDLPSRTVDTKQAQDLARSKGIPFIETSAKTRQGVDDAFYTLVREIRKH*EKMSKDGKKKKKKSKTKCVIM	2	FALSE	-1.31476	0.246222	-0.00842816	0.0194592	-0.000513297	0.0188421	-1.12476	0.209471	AbundancePCA
block3	TEYKLVVVGAGGVGKSALTIQLIQNHFVDEYDPTIEDSYRKQVVIDGETCLLDILDTAGQEEYSAMRDQYMRTGEGFLCVFAINNTKSFEDIHHYREQIKRVKDSEDVPMVLVGNKCDLPSRTVDTKQAQDLARSKGIPFIETSAKTRQGVDDAFYTLVREIRKHYEKMSKDGKKKKKKSKTKCVIM	2	FALSE	-0.642308	0.161814	0.0447163	0.0127883	0.0509458	0.0123828	-0.552676	0.137662	AbundancePCA
block3	TEYKLVVVGAGGVGKSALTIQLIQNHFVDEYDPTIEDSYRKQVVIDGETCLLDILDTAGQEEYSAMRDQYMRTGEGFLCVFAINNTKSFEDIHHYREQIKRVKDSEDVPMVLVGNKCDLPSRTVDTKQAQDLARSKGIPFIETSAKTRQGVDDAFYTLVREIRKHWEKMSKDGKKKKKKSKTKCVIM	2	FALSE	-1.09866	0.166736	0.0086504	0.0131773	0.0160237	0.0127594	-0.940913	0.14185	AbundancePCA
block3	TEYKLVVVGAGGVGKSALTIQLIQNHFVDEYDPTIEDSYRKQVVIDGETCLLDILDTAGQEEYSAMRDQYMRTGEGFLCVFAINNTKSFEDIHHYREQIKRVKDSEDVPMVLVGNKCDLPSRTVDTKQAQDLARSKGIPFIETSAKTRQGVDDAFYTLVREIRKHCEKMSKDGKKKKKKSKTKCVIM	2	FALSE	-1.17326	0.16509	0.00275445	0.0130472	0.0103147	0.0126334	-1.00438	0.140449	AbundancePCA
block3	TEYKLVVVGAGGVGKSALTIQLIQNHFVDEYDPTIEDSYRKQVVIDGETCLLDILDTAGQEEYSAMRDQYMRTGEGFLCVFAINNTKSFEDIHHYREQIKRVKDSEDVPMVLVGNKCDLPSRTVDTKQAQDLARSKGIPFIETSAKTRQGVDDAFYTLVREIRKHFEKMSKDGKKKKKKSKTKCVIM	2	FALSE	-0.967475	0.290691	0.019018	0.0229736	0.0260625	0.022245	-0.82931	0.247303	AbundancePCA
block3	TEYKLVVVGAGGVGKSALTIQLIQNHFVDEYDPTIEDSYRKQVVIDGETCLLDILDTAGQEEYSAMRDQYMRTGEGFLCVFAINNTKSFEDIHHYREQIKRVKDSEDVPMVLVGNKCDLPSRTVDTKQAQDLARSKGIPFIETSAKTRQGVDDAFYTLVREIRKPKEKMSKDGKKKKKKSKTKCVIM	2	FALSE	-1.09684	0.141514	0.00879438	0.011184	0.0161631	0.0108293	-0.939363	0.120392	AbundancePCA
block3	TEYKLVVVGAGGVGKSALTIQLIQNHFVDEYDPTIEDSYRKQVVIDGETCLLDILDTAGQEEYSAMRDQYMRTGEGFLCVFAINNTKSFEDIHHYREQIKRVKDSEDVPMVLVGNKCDLPSRTVDTKQAQDLARSKGIPFIETSAKTRQGVDDAFYTLVREIRKLKEKMSKDGKKKKKKSKTKCVIM	2	FALSE	-0.734871	0.0925769	0.0374009	0.00731645	0.0438624	0.00708443	-0.631424	0.0787591	AbundancePCA
block3	TEYKLVVVGAGGVGKSALTIQLIQNHFVDEYDPTIEDSYRKQVVIDGETCLLDILDTAGQEEYSAMRDQYMRTGEGFLCVFAINNTKSFEDIHHYREQIKRVKDSEDVPMVLVGNKCDLPSRTVDTKQAQDLARSKGIPFIETSAKTRQGVDDAFYTLVREIRKEKEKMSKDGKKKKKKSKTKCVIM	2	FALSE	-0.920288	0.436264	0.0227472	0.0344784	0.0296735	0.033385	-0.789166	0.371148	AbundancePCA
block3	TEYKLVVVGAGGVGKSALTIQLIQNHFVDEYDPTIEDSYRKQVVIDGETCLLDILDTAGQEEYSAMRDQYMRTGEGFLCVFAINNTKSFEDIHHYREQIKRVKDSEDVPMVLVGNKCDLPSRTVDTKQAQDLARSKGIPFIETSAKTRQGVDDAFYTLVREIRKDKEKMSKDGKKKKKKSKTKCVIM	2	FALSE	-0.835923	0.158959	0.0294147	0.0125627	0.0361294	0.0121643	-0.717393	0.135233	AbundancePCA
block3	TEYKLVVVGAGGVGKSALTIQLIQNHFVDEYDPTIEDSYRKQVVIDGETCLLDILDTAGQEEYSAMRDQYMRTGEGFLCVFAINNTKSFEDIHHYREQIKRVKDSEDVPMVLVGNKCDLPSRTVDTKQAQDLARSKGIPFIETSAKTRQGVDDAFYTLVREIRKAKEKMSKDGKKKKKKSKTKCVIM	2	FALSE	-0.714758	0.20213	0.0389905	0.0159746	0.0454016	0.015468	-0.614313	0.171961	AbundancePCA
block3	TEYKLVVVGAGGVGKSALTIQLIQNHFVDEYDPTIEDSYRKQVVIDGETCLLDILDTAGQEEYSAMRDQYMRTGEGFLCVFAINNTKSFEDIHHYREQIKRVKDSEDVPMVLVGNKCDLPSRTVDTKQAQDLARSKGIPFIETSAKTRQGVDDAFYTLVREIRKGKEKMSKDGKKKKKKSKTKCVIM	2	FALSE	-0.813514	0.177025	0.0311857	0.0139905	0.0378443	0.0135468	-0.698328	0.150603	AbundancePCA
block3	TEYKLVVVGAGGVGKSALTIQLIQNHFVDEYDPTIEDSYRKQVVIDGETCLLDILDTAGQEEYSAMRDQYMRTGEGFLCVFAINNTKSFEDIHHYREQIKRVKDSEDVPMVLVGNKCDLPSRTVDTKQAQDLARSKGIPFIETSAKTRQGVDDAFYTLVREIRKVKEKMSKDGKKKKKKSKTKCVIM	2	FALSE	-0.680698	0.165449	0.0416822	0.0130756	0.0480079	0.012661	-0.585337	0.140755	AbundancePCA
block3	TEYKLVVVGAGGVGKSALTIQLIQNHFVDEYDPTIEDSYRKQVVIDGETCLLDILDTAGQEEYSAMRDQYMRTGEGFLCVFAINNTKSFEDIHHYREQIKRVKDSEDVPMVLVGNKCDLPSRTVDTKQAQDLARSKGIPFIETSAKTRQGVDDAFYTLVREIRK*KEKMSKDGKKKKKKSKTKCVIM	2	FALSE	-0.962984	0.358004	0.0193729	0.0282934	0.0264061	0.0273961	-0.825489	0.304569	AbundancePCA
block3	TEYKLVVVGAGGVGKSALTIQLIQNHFVDEYDPTIEDSYRKQVVIDGETCLLDILDTAGQEEYSAMRDQYMRTGEGFLCVFAINNTKSFEDIHHYREQIKRVKDSEDVPMVLVGNKCDLPSRTVDTKQAQDLARSKGIPFIETSAKTRQGVDDAFYTLVREIRKYKEKMSKDGKKKKKKSKTKCVIM	2	FALSE	-0.56953	0.129447	0.0504679	0.0102303	0.0565151	0.00990589	-0.490762	0.110126	AbundancePCA
block3	TEYKLVVVGAGGVGKSALTIQLIQNHFVDEYDPTIEDSYRKQVVIDGETCLLDILDTAGQEEYSAMRDQYMRTGEGFLCVFAINNTKSFEDIHHYREQIKRVKDSEDVPMVLVGNKCDLPSRTVDTKQAQDLARSKGIPFIETSAKTRQGVDDAFYTLVREIRKWKEKMSKDGKKKKKKSKTKCVIM	2	FALSE	-0.890686	0.227635	0.0250866	0.0179903	0.0319387	0.0174197	-0.763983	0.193659	AbundancePCA
block3	TEYKLVVVGAGGVGKSALTIQLIQNHFVDEYDPTIEDSYRKQVVIDGETCLLDILDTAGQEEYSAMRDQYMRTGEGFLCVFAINNTKSFEDIHHYREQIKRVKDSEDVPMVLVGNKCDLPSRTVDTKQAQDLARSKGIPFIETSAKTRQGVDDAFYTLVREIRKCKEKMSKDGKKKKKKSKTKCVIM	2	FALSE	-0.753399	0.170587	0.0359366	0.0134816	0.0424445	0.0130541	-0.647186	0.145125	AbundancePCA
block3	TEYKLVVVGAGGVGKSALTIQLIQNHFVDEYDPTIEDSYRKQVVIDGETCLLDILDTAGQEEYSAMRDQYMRTGEGFLCVFAINNTKSFEDIHHYREQIKRVKDSEDVPMVLVGNKCDLPSRTVDTKQAQDLARSKGIPFIETSAKTRQGVDDAFYTLVREIRKFKEKMSKDGKKKKKKSKTKCVIM	2	FALSE	-0.77842	0.161657	0.0339592	0.0127759	0.0405298	0.0123708	-0.668473	0.137528	AbundancePCA
block3	TEYKLVVVGAGGVGKSALTIQLIQNHFVDEYDPTIEDSYRKQVVIDGETCLLDILDTAGQEEYSAMRDQYMRTGEGFLCVFAINNTKSFEDIHHYREQIKRVKDSEDVPMVLVGNKCDLPSRTVDTKQAQDLARSKGIPFIETSAKTRQGVDDAFYTLVREIRNHKEKMSKDGKKKKKKSKTKCVIM	2	FALSE	-0.678687	0.200822	0.0418412	0.0158712	0.0481619	0.0153679	-0.583626	0.170848	AbundancePCA
block3	TEYKLVVVGAGGVGKSALTIQLIQNHFVDEYDPTIEDSYRKQVVIDGETCLLDILDTAGQEEYSAMRDQYMRTGEGFLCVFAINNTKSFEDIHHYREQIKRVKDSEDVPMVLVGNKCDLPSRTVDTKQAQDLARSKGIPFIETSAKTRQGVDDAFYTLVREIRTHKEKMSKDGKKKKKKSKTKCVIM	2	FALSE	-0.960641	0.3092	0.019558	0.0244364	0.0265854	0.0236615	-0.823496	0.26305	AbundancePCA
block3	TEYKLVVVGAGGVGKSALTIQLIQNHFVDEYDPTIEDSYRKQVVIDGETCLLDILDTAGQEEYSAMRDQYMRTGEGFLCVFAINNTKSFEDIHHYREQIKRVKDSEDVPMVLVGNKCDLPSRTVDTKQAQDLARSKGIPFIETSAKTRQGVDDAFYTLVREIRRHKEKMSKDGKKKKKKSKTKCVIM	2	FALSE	-0.379924	0.370943	0.0654527	0.029316	0.0710246	0.0283863	-0.329456	0.315577	AbundancePCA
block3	TEYKLVVVGAGGVGKSALTIQLIQNHFVDEYDPTIEDSYRKQVVIDGETCLLDILDTAGQEEYSAMRDQYMRTGEGFLCVFAINNTKSFEDIHHYREQIKRVKDSEDVPMVLVGNKCDLPSRTVDTKQAQDLARSKGIPFIETSAKTRQGVDDAFYTLVREIRSHKEKMSKDGKKKKKKSKTKCVIM	2	FALSE	-0.531816	0.220919	0.0534485	0.0174594	0.0594011	0.0169057	-0.458676	0.187945	AbundancePCA
block3	TEYKLVVVGAGGVGKSALTIQLIQNHFVDEYDPTIEDSYRKQVVIDGETCLLDILDTAGQEEYSAMRDQYMRTGEGFLCVFAINNTKSFEDIHHYREQIKRVKDSEDVPMVLVGNKCDLPSRTVDTKQAQDLARSKGIPFIETSAKTRQGVDDAFYTLVREIRMHKEKMSKDGKKKKKKSKTKCVIM	2	FALSE	-0.578831	0.350276	0.0497328	0.0276826	0.0558033	0.0268048	-0.498674	0.297994	AbundancePCA
block3	TEYKLVVVGAGGVGKSALTIQLIQNHFVDEYDPTIEDSYRKQVVIDGETCLLDILDTAGQEEYSAMRDQYMRTGEGFLCVFAINNTKSFEDIHHYREQIKRVKDSEDVPMVLVGNKCDLPSRTVDTKQAQDLARSKGIPFIETSAKTRQGVDDAFYTLVREIRHHKEKMSKDGKKKKKKSKTKCVIM	2	FALSE	-0.975976	0.311741	0.0183461	0.0246372	0.0254119	0.0238559	-0.836542	0.265212	AbundancePCA
block3	TEYKLVVVGAGGVGKSALTIQLIQNHFVDEYDPTIEDSYRKQVVIDGETCLLDILDTAGQEEYSAMRDQYMRTGEGFLCVFAINNTKSFEDIHHYREQIKRVKDSEDVPMVLVGNKCDLPSRTVDTKQAQDLARSKGIPFIETSAKTRQGVDDAFYTLVREIREHKEKMSKDGKKKKKKSKTKCVIM	2	FALSE	-1.03513	0.308294	0.0136712	0.0243648	0.0208852	0.0235921	-0.886866	0.262279	AbundancePCA
block3	TEYKLVVVGAGGVGKSALTIQLIQNHFVDEYDPTIEDSYRKQVVIDGETCLLDILDTAGQEEYSAMRDQYMRTGEGFLCVFAINNTKSFEDIHHYREQIKRVKDSEDVPMVLVGNKCDLPSRTVDTKQAQDLARSKGIPFIETSAKTRQGVDDAFYTLVREIRDHKEKMSKDGKKKKKKSKTKCVIM	2	FALSE	-0.874546	0.327511	0.0263622	0.0258836	0.0331738	0.0250627	-0.750252	0.278628	AbundancePCA
block3	TEYKLVVVGAGGVGKSALTIQLIQNHFVDEYDPTIEDSYRKQVVIDGETCLLDILDTAGQEEYSAMRDQYMRTGEGFLCVFAINNTKSFEDIHHYREQIKRVKDSEDVPMVLVGNKCDLPSRTVDTKQAQDLARSKGIPFIETSAKTRQGVDDAFYTLVREIRGHKEKMSKDGKKKKKKSKTKCVIM	2	FALSE	-1.13342	0.508169	0.00590324	0.0401611	0.0133636	0.0388875	-0.970486	0.432321	AbundancePCA
block3	TEYKLVVVGAGGVGKSALTIQLIQNHFVDEYDPTIEDSYRKQVVIDGETCLLDILDTAGQEEYSAMRDQYMRTGEGFLCVFAINNTKSFEDIHHYREQIKRVKDSEDVPMVLVGNKCDLPSRTVDTKQAQDLARSKGIPFIETSAKTRQGVDDAFYTLVREIRVHKEKMSKDGKKKKKKSKTKCVIM	2	FALSE	-1.10835	0.228542	0.00788441	0.0180619	0.015282	0.0174891	-0.949159	0.19443	AbundancePCA
block3	TEYKLVVVGAGGVGKSALTIQLIQNHFVDEYDPTIEDSYRKQVVIDGETCLLDILDTAGQEEYSAMRDQYMRTGEGFLCVFAINNTKSFEDIHHYREQIKRVKDSEDVPMVLVGNKCDLPSRTVDTKQAQDLARSKGIPFIETSAKTRQGVDDAFYTLVREIR*HKEKMSKDGKKKKKKSKTKCVIM	2	FALSE	-1.17482	0.125917	0.00263106	0.00995138	0.0101952	0.0096358	-1.00571	0.107123	AbundancePCA
block3	TEYKLVVVGAGGVGKSALTIQLIQNHFVDEYDPTIEDSYRKQVVIDGETCLLDILDTAGQEEYSAMRDQYMRTGEGFLCVFAINNTKSFEDIHHYREQIKRVKDSEDVPMVLVGNKCDLPSRTVDTKQAQDLARSKGIPFIETSAKTRQGVDDAFYTLVREIRYHKEKMSKDGKKKKKKSKTKCVIM	2	FALSE	-1.16882	0.381694	0.00310514	0.0301656	0.0106543	0.029209	-1.00061	0.324723	AbundancePCA
block3	TEYKLVVVGAGGVGKSALTIQLIQNHFVDEYDPTIEDSYRKQVVIDGETCLLDILDTAGQEEYSAMRDQYMRTGEGFLCVFAINNTKSFEDIHHYREQIKRVKDSEDVPMVLVGNKCDLPSRTVDTKQAQDLARSKGIPFIETSAKTRQGVDDAFYTLVREIRLHKEKMSKDGKKKKKKSKTKCVIM	2	FALSE	-0.84028	0.274398	0.0290703	0.0216859	0.035796	0.0209982	-0.7211	0.233442	AbundancePCA
block3	TEYKLVVVGAGGVGKSALTIQLIQNHFVDEYDPTIEDSYRKQVVIDGETCLLDILDTAGQEEYSAMRDQYMRTGEGFLCVFAINNTKSFEDIHHYREQIKRVKDSEDVPMVLVGNKCDLPSRTVDTKQAQDLARSKGIPFIETSAKTRQGVDDAFYTLVREIRFHKEKMSKDGKKKKKKSKTKCVIM	2	FALSE	-1.08962	0.4274	0.00936468	0.0337778	0.0167153	0.0327067	-0.933224	0.363607	AbundancePCA
block3	TEYKLVVVGAGGVGKSALTIQLIQNHFVDEYDPTIEDSYRKQVVIDGETCLLDILDTAGQEEYSAMRDQYMRTGEGFLCVFAINNTKSFEDIHHYREQIKRVKDSEDVPMVLVGNKCDLPSRTVDTKQAQDLARSKGIPFIETSAKTRQGVDDAFYTLVREILKHKEKMSKDGKKKKKKSKTKCVIM	2	FALSE	-1.15937	0.264593	0.00385236	0.020911	0.0113778	0.0202479	-0.992563	0.2251	AbundancePCA
block3	TEYKLVVVGAGGVGKSALTIQLIQNHFVDEYDPTIEDSYRKQVVIDGETCLLDILDTAGQEEYSAMRDQYMRTGEGFLCVFAINNTKSFEDIHHYREQIKRVKDSEDVPMVLVGNKCDLPSRTVDTKQAQDLARSKGIPFIETSAKTRQGVDDAFYTLVREIGKHKEKMSKDGKKKKKKSKTKCVIM	2	FALSE	-0.944958	0.289076	0.0207975	0.022846	0.0277856	0.0221215	-0.810154	0.245929	AbundancePCA
block3	TEYKLVVVGAGGVGKSALTIQLIQNHFVDEYDPTIEDSYRKQVVIDGETCLLDILDTAGQEEYSAMRDQYMRTGEGFLCVFAINNTKSFEDIHHYREQIKRVKDSEDVPMVLVGNKCDLPSRTVDTKQAQDLARSKGIPFIETSAKTRQGVDDAFYTLVREIVKHKEKMSKDGKKKKKKSKTKCVIM	2	FALSE	-0.657691	0.24223	0.0435005	0.0191437	0.0497686	0.0185366	-0.565764	0.206075	AbundancePCA
block3	TEYKLVVVGAGGVGKSALTIQLIQNHFVDEYDPTIEDSYRKQVVIDGETCLLDILDTAGQEEYSAMRDQYMRTGEGFLCVFAINNTKSFEDIHHYREQIKRVKDSEDVPMVLVGNKCDLPSRTVDTKQAQDLARSKGIPFIETSAKTRQGVDDAFYTLVREIYKHKEKMSKDGKKKKKKSKTKCVIM	2	FALSE	-1.26016	0.396751	-0.00411302	0.0313556	0.003665	0.0303613	-1.07831	0.337533	AbundancePCA
block3	TEYKLVVVGAGGVGKSALTIQLIQNHFVDEYDPTIEDSYRKQVVIDGETCLLDILDTAGQEEYSAMRDQYMRTGEGFLCVFAINNTKSFEDIHHYREQIKRVKDSEDVPMVLVGNKCDLPSRTVDTKQAQDLARSKGIPFIETSAKTRQGVDDAFYTLVREIWKHKEKMSKDGKKKKKKSKTKCVIM	2	FALSE	-0.915265	0.297481	0.0231442	0.0235102	0.0300578	0.0227646	-0.784892	0.253079	AbundancePCA
block3	TEYKLVVVGAGGVGKSALTIQLIQNHFVDEYDPTIEDSYRKQVVIDGETCLLDILDTAGQEEYSAMRDQYMRTGEGFLCVFAINNTKSFEDIHHYREQIKRVKDSEDVPMVLVGNKCDLPSRTVDTKQAQDLARSKGIPFIETSAKTRQGVDDAFYTLVREICKHKEKMSKDGKKKKKKSKTKCVIM	2	FALSE	-0.759941	0.38622	0.0354196	0.0305233	0.0419439	0.0295554	-0.652752	0.328574	AbundancePCA
block3	TEYKLVVVGAGGVGKSALTIQLIQNHFVDEYDPTIEDSYRKQVVIDGETCLLDILDTAGQEEYSAMRDQYMRTGEGFLCVFAINNTKSFEDIHHYREQIKRVKDSEDVPMVLVGNKCDLPSRTVDTKQAQDLARSKGIPFIETSAKTRQGVDDAFYTLVREIFKHKEKMSKDGKKKKKKSKTKCVIM	2	FALSE	-1.04148	0.584313	0.0131695	0.0461788	0.0203994	0.0447144	-0.892267	0.4971	AbundancePCA
block3	TEYKLVVVGAGGVGKSALTIQLIQNHFVDEYDPTIEDSYRKQVVIDGETCLLDILDTAGQEEYSAMRDQYMRTGEGFLCVFAINNTKSFEDIHHYREQIKRVKDSEDVPMVLVGNKCDLPSRTVDTKQAQDLARSKGIPFIETSAKTRQGVDDAFYTLVREVRKHKEKMSKDGKKKKKKSKTKCVIM	2	FALSE	-0.504453	0.394076	0.0556111	0.0311442	0.0614951	0.0301566	-0.435397	0.335257	AbundancePCA
block3	TEYKLVVVGAGGVGKSALTIQLIQNHFVDEYDPTIEDSYRKQVVIDGETCLLDILDTAGQEEYSAMRDQYMRTGEGFLCVFAINNTKSFEDIHHYREQIKRVKDSEDVPMVLVGNKCDLPSRTVDTKQAQDLARSKGIPFIETSAKTRQGVDDAFYTLVREFRKHKEKMSKDGKKKKKKSKTKCVIM	2	FALSE	-0.838438	0.303578	0.0292159	0.0239921	0.0359369	0.0232312	-0.719533	0.258267	AbundancePCA
block3	TEYKLVVVGAGGVGKSALTIQLIQNHFVDEYDPTIEDSYRKQVVIDGETCLLDILDTAGQEEYSAMRDQYMRTGEGFLCVFAINNTKSFEDIHHYREQIKRVKDSEDVPMVLVGNKCDLPSRTVDTKQAQDLARSKGIPFIETSAKTRQGVDDAFYTLVRDIRKHKEKMSKDGKKKKKKSKTKCVIM	2	FALSE	-1.03791	0.102343	0.0134515	0.00808829	0.0206725	0.00783179	-0.889232	0.0870677	AbundancePCA
block3	TEYKLVVVGAGGVGKSALTIQLIQNHFVDEYDPTIEDSYRKQVVIDGETCLLDILDTAGQEEYSAMRDQYMRTGEGFLCVFAINNTKSFEDIHHYREQIKRVKDSEDVPMVLVGNKCDLPSRTVDTKQAQDLARSKGIPFIETSAKTRQGVDDAFYTLVRAIRKHKEKMSKDGKKKKKKSKTKCVIM	2	FALSE	-0.880376	0.126853	0.0259015	0.0100253	0.0327277	0.00970741	-0.755211	0.107919	AbundancePCA
block3	TEYKLVVVGAGGVGKSALTIQLIQNHFVDEYDPTIEDSYRKQVVIDGETCLLDILDTAGQEEYSAMRDQYMRTGEGFLCVFAINNTKSFEDIHHYREQIKRVKDSEDVPMVLVGNKCDLPSRTVDTKQAQDLARSKGIPFIETSAKTRQGVDDAFYTLVRGIRKHKEKMSKDGKKKKKKSKTKCVIM	2	FALSE	-0.852529	0.106441	0.0281022	0.00841212	0.0348586	0.00814535	-0.731521	0.0905536	AbundancePCA
block3	TEYKLVVVGAGGVGKSALTIQLIQNHFVDEYDPTIEDSYRKQVVIDGETCLLDILDTAGQEEYSAMRDQYMRTGEGFLCVFAINNTKSFEDIHHYREQIKRVKDSEDVPMVLVGNKCDLPSRTVDTKQAQDLARSKGIPFIETSAKTRQGVDDAFYTLVRVIRKHKEKMSKDGKKKKKKSKTKCVIM	2	FALSE	-1.07855	0.118795	0.0102398	0.00938851	0.0175626	0.00909078	-0.923804	0.101064	AbundancePCA
block3	TEYKLVVVGAGGVGKSALTIQLIQNHFVDEYDPTIEDSYRKQVVIDGETCLLDILDTAGQEEYSAMRDQYMRTGEGFLCVFAINNTKSFEDIHHYREQIKRVKDSEDVPMVLVGNKCDLPSRTVDTKQAQDLARSKGIPFIETSAKTRQGVDDAFYTLVR*IRKHKEKMSKDGKKKKKKSKTKCVIM	2	FALSE	-1.30224	0.249564	-0.00743854	0.0197233	0.000444948	0.0190978	-1.11411	0.212315	AbundancePCA
block3	TEYKLVVVGAGGVGKSALTIQLIQNHFVDEYDPTIEDSYRKQVVIDGETCLLDILDTAGQEEYSAMRDQYMRTGEGFLCVFAINNTKSFEDIHHYREQIKRVKDSEDVPMVLVGNKCDLPSRTVDTKQAQDLARSKGIPFIETSAKTRQGVDDAFYTLVRYIRKHKEKMSKDGKKKKKKSKTKCVIM	2	FALSE	-1.10723	0.281391	0.00797294	0.0222386	0.0153677	0.0215334	-0.948206	0.239391	AbundancePCA
block3	TEYKLVVVGAGGVGKSALTIQLIQNHFVDEYDPTIEDSYRKQVVIDGETCLLDILDTAGQEEYSAMRDQYMRTGEGFLCVFAINNTKSFEDIHHYREQIKRVKDSEDVPMVLVGNKCDLPSRTVDTKQAQDLARSKGIPFIETSAKTRQGVDDAFYTLVRWIRKHKEKMSKDGKKKKKKSKTKCVIM	2	FALSE	-0.903112	0.12467	0.0241047	0.00985277	0.0309878	0.00954031	-0.774553	0.106062	AbundancePCA
block3	TEYKLVVVGAGGVGKSALTIQLIQNHFVDEYDPTIEDSYRKQVVIDGETCLLDILDTAGQEEYSAMRDQYMRTGEGFLCVFAINNTKSFEDIHHYREQIKRVKDSEDVPMVLVGNKCDLPSRTVDTKQAQDLARSKGIPFIETSAKTRQGVDDAFYTLVRCIRKHKEKMSKDGKKKKKKSKTKCVIM	2	FALSE	-0.97847	0.261323	0.018149	0.0206526	0.0252211	0.0199976	-0.838664	0.222318	AbundancePCA
block3	TEYKLVVVGAGGVGKSALTIQLIQNHFVDEYDPTIEDSYRKQVVIDGETCLLDILDTAGQEEYSAMRDQYMRTGEGFLCVFAINNTKSFEDIHHYREQIKRVKDSEDVPMVLVGNKCDLPSRTVDTKQAQDLARSKGIPFIETSAKTRQGVDDAFYTLVRFIRKHKEKMSKDGKKKKKKSKTKCVIM	2	FALSE	-0.659903	0.14311	0.0433256	0.0113102	0.0495993	0.0109515	-0.567646	0.12175	AbundancePCA
block3	TEYKLVVVGAGGVGKSALTIQLIQNHFVDEYDPTIEDSYRKQVVIDGETCLLDILDTAGQEEYSAMRDQYMRTGEGFLCVFAINNTKSFEDIHHYREQIKRVKDSEDVPMVLVGNKCDLPSRTVDTKQAQDLARSKGIPFIETSAKTRQGVDDAFYTLVGEIRKHKEKMSKDGKKKKKKSKTKCVIM	2	FALSE	-1.01515	0.543312	0.0152498	0.0429385	0.0224138	0.0415768	-0.869872	0.462219	AbundancePCA
block3	TEYKLVVVGAGGVGKSALTIQLIQNHFVDEYDPTIEDSYRKQVVIDGETCLLDILDTAGQEEYSAMRDQYMRTGEGFLCVFAINNTKSFEDIHHYREQIKRVKDSEDVPMVLVGNKCDLPSRTVDTKQAQDLARSKGIPFIETSAKTRQGVDDAFYTLVVEIRKHKEKMSKDGKKKKKKSKTKCVIM	2	FALSE	-1.15408	0.699803	0.00427072	0.0553062	0.0117829	0.0535523	-0.988059	0.595352	AbundancePCA
block3	TEYKLVVVGAGGVGKSALTIQLIQNHFVDEYDPTIEDSYRKQVVIDGETCLLDILDTAGQEEYSAMRDQYMRTGEGFLCVFAINNTKSFEDIHHYREQIKRVKDSEDVPMVLVGNKCDLPSRTVDTKQAQDLARSKGIPFIETSAKTRQGVDDAFYTL*REIRKHKEKMSKDGKKKKKKSKTKCVIM	2	FALSE	-1.27847	0.221511	-0.00556008	0.0175063	0.00226383	0.0169511	-1.09388	0.188449	AbundancePCA
block3	TEYKLVVVGAGGVGKSALTIQLIQNHFVDEYDPTIEDSYRKQVVIDGETCLLDILDTAGQEEYSAMRDQYMRTGEGFLCVFAINNTKSFEDIHHYREQIKRVKDSEDVPMVLVGNKCDLPSRTVDTKQAQDLARSKGIPFIETSAKTRQGVDDAFYTLYREIRKHKEKMSKDGKKKKKKSKTKCVIM	2	FALSE	-1.02136	0.142872	0.014759	0.0112913	0.0219386	0.0109332	-0.875156	0.121547	AbundancePCA
block3	TEYKLVVVGAGGVGKSALTIQLIQNHFVDEYDPTIEDSYRKQVVIDGETCLLDILDTAGQEEYSAMRDQYMRTGEGFLCVFAINNTKSFEDIHHYREQIKRVKDSEDVPMVLVGNKCDLPSRTVDTKQAQDLARSKGIPFIETSAKTRQGVDDAFYTLWREIRKHKEKMSKDGKKKKKKSKTKCVIM	2	FALSE	-0.875473	0.132178	0.026289	0.0104462	0.0331029	0.0101149	-0.75104	0.11245	AbundancePCA
block3	TEYKLVVVGAGGVGKSALTIQLIQNHFVDEYDPTIEDSYRKQVVIDGETCLLDILDTAGQEEYSAMRDQYMRTGEGFLCVFAINNTKSFEDIHHYREQIKRVKDSEDVPMVLVGNKCDLPSRTVDTKQAQDLARSKGIPFIETSAKTRQGVDDAFYTLCREIRKHKEKMSKDGKKKKKKSKTKCVIM	2	FALSE	-1.15495	0.12019	0.00420158	0.00949876	0.0117159	0.00919753	-0.988803	0.102251	AbundancePCA
block3	TEYKLVVVGAGGVGKSALTIQLIQNHFVDEYDPTIEDSYRKQVVIDGETCLLDILDTAGQEEYSAMRDQYMRTGEGFLCVFAINNTKSFEDIHHYREQIKRVKDSEDVPMVLVGNKCDLPSRTVDTKQAQDLARSKGIPFIETSAKTRQGVDDAFYTLFREIRKHKEKMSKDGKKKKKKSKTKCVIM	2	FALSE	-0.898267	0.104732	0.0244875	0.00827708	0.0313585	0.0080146	-0.770432	0.0891001	AbundancePCA
block3	TEYKLVVVGAGGVGKSALTIQLIQNHFVDEYDPTIEDSYRKQVVIDGETCLLDILDTAGQEEYSAMRDQYMRTGEGFLCVFAINNTKSFEDIHHYREQIKRVKDSEDVPMVLVGNKCDLPSRTVDTKQAQDLARSKGIPFIETSAKTRQGVDDAFYTFVREIRKHKEKMSKDGKKKKKKSKTKCVIM	2	FALSE	-1.13217	0.146214	0.00600163	0.0115554	0.0134589	0.011189	-0.969426	0.12439	AbundancePCA
block3	TEYKLVVVGAGGVGKSALTIQLIQNHFVDEYDPTIEDSYRKQVVIDGETCLLDILDTAGQEEYSAMRDQYMRTGEGFLCVFAINNTKSFEDIHHYREQIKRVKDSEDVPMVLVGNKCDLPSRTVDTKQAQDLARSKGIPFIETSAKTRQGVDDAFYSLVREIRKHKEKMSKDGKKKKKKSKTKCVIM	2	FALSE	-0.842019	0.19539	0.0289328	0.0154418	0.0356629	0.0149521	-0.72258	0.166226	AbundancePCA
block3	TEYKLVVVGAGGVGKSALTIQLIQNHFVDEYDPTIEDSYRKQVVIDGETCLLDILDTAGQEEYSAMRDQYMRTGEGFLCVFAINNTKSFEDIHHYREQIKRVKDSEDVPMVLVGNKCDLPSRTVDTKQAQDLARSKGIPFIETSAKTRQGVDDAFYILVREIRKHKEKMSKDGKKKKKKSKTKCVIM	2	FALSE	-1.09305	0.528905	0.00909338	0.0417999	0.0164526	0.0404743	-0.936145	0.449962	AbundancePCA
block3	TEYKLVVVGAGGVGKSALTIQLIQNHFVDEYDPTIEDSYRKQVVIDGETCLLDILDTAGQEEYSAMRDQYMRTGEGFLCVFAINNTKSFEDIHHYREQIKRVKDSEDVPMVLVGNKCDLPSRTVDTKQAQDLARSKGIPFIETSAKTRQGVDDAFYQLVREIRKHKEKMSKDGKKKKKKSKTKCVIM	2	FALSE	-1.03602	0.354905	0.0136009	0.0280485	0.0208172	0.027159	-0.887623	0.301933	AbundancePCA
block3	TEYKLVVVGAGGVGKSALTIQLIQNHFVDEYDPTIEDSYRKQVVIDGETCLLDILDTAGQEEYSAMRDQYMRTGEGFLCVFAINNTKSFEDIHHYREQIKRVKDSEDVPMVLVGNKCDLPSRTVDTKQAQDLARSKGIPFIETSAKTRQGVDDAFYHLVREIRKHKEKMSKDGKKKKKKSKTKCVIM	2	FALSE	-0.347292	0.267465	0.0680316	0.021138	0.0735218	0.0204677	-0.301694	0.227544	AbundancePCA
block3	TEYKLVVVGAGGVGKSALTIQLIQNHFVDEYDPTIEDSYRKQVVIDGETCLLDILDTAGQEEYSAMRDQYMRTGEGFLCVFAINNTKSFEDIHHYREQIKRVKDSEDVPMVLVGNKCDLPSRTVDTKQAQDLARSKGIPFIETSAKTRQGVDDAFYRLVREIRKHKEKMSKDGKKKKKKSKTKCVIM	2	FALSE	-0.833779	0.482211	0.0295841	0.0381096	0.0362935	0.0369011	-0.715569	0.410237	AbundancePCA
block3	TEYKLVVVGAGGVGKSALTIQLIQNHFVDEYDPTIEDSYRKQVVIDGETCLLDILDTAGQEEYSAMRDQYMRTGEGFLCVFAINNTKSFEDIHHYREQIKRVKDSEDVPMVLVGNKCDLPSRTVDTKQAQDLARSKGIPFIETSAKTRQGVDDAFYLLVREIRKHKEKMSKDGKKKKKKSKTKCVIM	2	FALSE	-1.19778	0.321806	0.000816993	0.0254327	0.00843867	0.0246261	-1.02524	0.273774	AbundancePCA
block3	TEYKLVVVGAGGVGKSALTIQLIQNHFVDEYDPTIEDSYRKQVVIDGETCLLDILDTAGQEEYSAMRDQYMRTGEGFLCVFAINNTKSFEDIHHYREQIKRVKDSEDVPMVLVGNKCDLPSRTVDTKQAQDLARSKGIPFIETSAKTRQGVDDAFYALVREIRKHKEKMSKDGKKKKKKSKTKCVIM	2	FALSE	-0.692102	0.422769	0.040781	0.0334118	0.0471353	0.0323523	-0.595039	0.359667	AbundancePCA
block3	TEYKLVVVGAGGVGKSALTIQLIQNHFVDEYDPTIEDSYRKQVVIDGETCLLDILDTAGQEEYSAMRDQYMRTGEGFLCVFAINNTKSFEDIHHYREQIKRVKDSEDVPMVLVGNKCDLPSRTVDTKQAQDLARSKGIPFIETSAKTRQGVDDAFYGLVREIRKHKEKMSKDGKKKKKKSKTKCVIM	2	FALSE	-0.840682	0.228413	0.0290385	0.0180517	0.0357652	0.0174792	-0.721442	0.19432	AbundancePCA
block3	TEYKLVVVGAGGVGKSALTIQLIQNHFVDEYDPTIEDSYRKQVVIDGETCLLDILDTAGQEEYSAMRDQYMRTGEGFLCVFAINNTKSFEDIHHYREQIKRVKDSEDVPMVLVGNKCDLPSRTVDTKQAQDLARSKGIPFIETSAKTRQGVDDAFYVLVREIRKHKEKMSKDGKKKKKKSKTKCVIM	2	FALSE	-1.19397	0.286383	0.00111814	0.0226331	0.00873027	0.0219154	-1.022	0.243638	AbundancePCA
block3	TEYKLVVVGAGGVGKSALTIQLIQNHFVDEYDPTIEDSYRKQVVIDGETCLLDILDTAGQEEYSAMRDQYMRTGEGFLCVFAINNTKSFEDIHHYREQIKRVKDSEDVPMVLVGNKCDLPSRTVDTKQAQDLARSKGIPFIETSAKTRQGVDDAFY*LVREIRKHKEKMSKDGKKKKKKSKTKCVIM	2	FALSE	-1.29007	0.686633	-0.00647744	0.0542653	0.00137557	0.0525444	-1.10376	0.584148	AbundancePCA
block3	TEYKLVVVGAGGVGKSALTIQLIQNHFVDEYDPTIEDSYRKQVVIDGETCLLDILDTAGQEEYSAMRDQYMRTGEGFLCVFAINNTKSFEDIHHYREQIKRVKDSEDVPMVLVGNKCDLPSRTVDTKQAQDLARSKGIPFIETSAKTRQGVDDAFYYLVREIRKHKEKMSKDGKKKKKKSKTKCVIM	2	FALSE	-0.784092	0.379519	0.0335109	0.0299937	0.0400958	0.0290426	-0.673298	0.322873	AbundancePCA
block3	TEYKLVVVGAGGVGKSALTIQLIQNHFVDEYDPTIEDSYRKQVVIDGETCLLDILDTAGQEEYSAMRDQYMRTGEGFLCVFAINNTKSFEDIHHYREQIKRVKDSEDVPMVLVGNKCDLPSRTVDTKQAQDLARSKGIPFIETSAKTRQGVDDAFYCLVREIRKHKEKMSKDGKKKKKKSKTKCVIM	2	FALSE	-1.04258	0.265186	0.013082	0.0209579	0.0203147	0.0202933	-0.893209	0.225605	AbundancePCA
block3	TEYKLVVVGAGGVGKSALTIQLIQNHFVDEYDPTIEDSYRKQVVIDGETCLLDILDTAGQEEYSAMRDQYMRTGEGFLCVFAINNTKSFEDIHHYREQIKRVKDSEDVPMVLVGNKCDLPSRTVDTKQAQDLARSKGIPFIETSAKTRQGVDDAFWTLVREIRKHKEKMSKDGKKKKKKSKTKCVIM	2	FALSE	-0.485423	0.113693	0.057115	0.00898525	0.0629514	0.00870031	-0.419208	0.0967233	AbundancePCA
block3	TEYKLVVVGAGGVGKSALTIQLIQNHFVDEYDPTIEDSYRKQVVIDGETCLLDILDTAGQEEYSAMRDQYMRTGEGFLCVFAINNTKSFEDIHHYREQIKRVKDSEDVPMVLVGNKCDLPSRTVDTKQAQDLARSKGIPFIETSAKTRQGVDDAFCTLVREIRKHKEKMSKDGKKKKKKSKTKCVIM	2	FALSE	-0.288729	0.120288	0.0726599	0.00950649	0.0780033	0.00920502	-0.251872	0.102334	AbundancePCA
block3	TEYKLVVVGAGGVGKSALTIQLIQNHFVDEYDPTIEDSYRKQVVIDGETCLLDILDTAGQEEYSAMRDQYMRTGEGFLCVFAINNTKSFEDIHHYREQIKRVKDSEDVPMVLVGNKCDLPSRTVDTKQAQDLARSKGIPFIETSAKTRQGVDDAFFTLVREIRKHKEKMSKDGKKKKKKSKTKCVIM	2	FALSE	-0.383007	0.0870397	0.0652091	0.00687883	0.0707887	0.00666069	-0.332078	0.0740484	AbundancePCA
block3	TEYKLVVVGAGGVGKSALTIQLIQNHFVDEYDPTIEDSYRKQVVIDGETCLLDILDTAGQEEYSAMRDQYMRTGEGFLCVFAINNTKSFEDIHHYREQIKRVKDSEDVPMVLVGNKCDLPSRTVDTKQAQDLARSKGIPFIETSAKTRQGVDDGFYTLVREIRKHKEKMSKDGKKKKKKSKTKCVIM	2	FALSE	-1.04723	0.0719025	0.0127148	0.00568253	0.0199591	0.00550232	-0.897162	0.0611705	AbundancePCA
block3	TEYKLVVVGAGGVGKSALTIQLIQNHFVDEYDPTIEDSYRKQVVIDGETCLLDILDTAGQEEYSAMRDQYMRTGEGFLCVFAINNTKSFEDIHHYREQIKRVKDSEDVPMVLVGNKCDLPSRTVDTKQAQDLARSKGIPFIETSAKTRQGVDDVFYTLVREIRKHKEKMSKDGKKKKKKSKTKCVIM	2	FALSE	-0.527737	0.0757407	0.0537709	0.00598586	0.0597133	0.00579604	-0.455206	0.0644358	AbundancePCA
block3	TEYKLVVVGAGGVGKSALTIQLIQNHFVDEYDPTIEDSYRKQVVIDGETCLLDILDTAGQEEYSAMRDQYMRTGEGFLCVFAINNTKSFEDIHHYREQIKRVKDSEDVPMVLVGNKCDLPSRTVDTKQAQDLARSKGIPFIETSAKTRQGVDD*FYTLVREIRKHKEKMSKDGKKKKKKSKTKCVIM	2	FALSE	-1.24721	0.17829	-0.00308941	0.0140905	0.00465615	0.0136436	-1.06729	0.151679	AbundancePCA
block3	TEYKLVVVGAGGVGKSALTIQLIQNHFVDEYDPTIEDSYRKQVVIDGETCLLDILDTAGQEEYSAMRDQYMRTGEGFLCVFAINNTKSFEDIHHYREQIKRVKDSEDVPMVLVGNKCDLPSRTVDTKQAQDLARSKGIPFIETSAKTRQGVDDYFYTLVREIRKHKEKMSKDGKKKKKKSKTKCVIM	2	FALSE	-1.22506	0.150987	-0.00133961	0.0119326	0.00635046	0.0115542	-1.04845	0.128451	AbundancePCA
block3	TEYKLVVVGAGGVGKSALTIQLIQNHFVDEYDPTIEDSYRKQVVIDGETCLLDILDTAGQEEYSAMRDQYMRTGEGFLCVFAINNTKSFEDIHHYREQIKRVKDSEDVPMVLVGNKCDLPSRTVDTKQAQDLARSKGIPFIETSAKTRQGVDDWFYTLVREIRKHKEKMSKDGKKKKKKSKTKCVIM	2	FALSE	-1.21215	0.160184	-0.000319079	0.0126595	0.00733863	0.012258	-1.03747	0.136275	AbundancePCA
block3	TEYKLVVVGAGGVGKSALTIQLIQNHFVDEYDPTIEDSYRKQVVIDGETCLLDILDTAGQEEYSAMRDQYMRTGEGFLCVFAINNTKSFEDIHHYREQIKRVKDSEDVPMVLVGNKCDLPSRTVDTKQAQDLARSKGIPFIETSAKTRQGVDDCFYTLVREIRKHKEKMSKDGKKKKKKSKTKCVIM	2	FALSE	-0.884037	0.11007	0.0256121	0.00869897	0.0324475	0.0084231	-0.758326	0.0936415	AbundancePCA
block3	TEYKLVVVGAGGVGKSALTIQLIQNHFVDEYDPTIEDSYRKQVVIDGETCLLDILDTAGQEEYSAMRDQYMRTGEGFLCVFAINNTKSFEDIHHYREQIKRVKDSEDVPMVLVGNKCDLPSRTVDTKQAQDLARSKGIPFIETSAKTRQGVDDFFYTLVREIRKHKEKMSKDGKKKKKKSKTKCVIM	2	FALSE	-1.30128	0.174221	-0.0073633	0.0137689	0.000517798	0.0133322	-1.1133	0.148217	AbundancePCA
block3	TEYKLVVVGAGGVGKSALTIQLIQNHFVDEYDPTIEDSYRKQVVIDGETCLLDILDTAGQEEYSAMRDQYMRTGEGFLCVFAINNTKSFEDIHHYREQIKRVKDSEDVPMVLVGNKCDLPSRTVDTKQAQDLARSKGIPFIETSAKTRQGVDAAFYTLVREIRKHKEKMSKDGKKKKKKSKTKCVIM	2	FALSE	-0.554231	0.0479738	0.0516771	0.00379142	0.0576858	0.00367118	-0.477746	0.0408133	AbundancePCA
block3	TEYKLVVVGAGGVGKSALTIQLIQNHFVDEYDPTIEDSYRKQVVIDGETCLLDILDTAGQEEYSAMRDQYMRTGEGFLCVFAINNTKSFEDIHHYREQIKRVKDSEDVPMVLVGNKCDLPSRTVDTKQAQDLARSKGIPFIETSAKTRQGVDGAFYTLVREIRKHKEKMSKDGKKKKKKSKTKCVIM	2	FALSE	-0.674695	0.042186	0.0421566	0.003334	0.0484673	0.00322827	-0.58023	0.0358894	AbundancePCA
block3	TEYKLVVVGAGGVGKSALTIQLIQNHFVDEYDPTIEDSYRKQVVIDGETCLLDILDTAGQEEYSAMRDQYMRTGEGFLCVFAINNTKSFEDIHHYREQIKRVKDSEDVPMVLVGNKCDLPSRTVDTKQAQDLARSKGIPFIETSAKTRQGVDVAFYTLVREIRKHKEKMSKDGKKKKKKSKTKCVIM	2	FALSE	-0.635683	0.0435944	0.0452398	0.00344531	0.0514528	0.00333605	-0.54704	0.0370876	AbundancePCA
block3	TEYKLVVVGAGGVGKSALTIQLIQNHFVDEYDPTIEDSYRKQVVIDGETCLLDILDTAGQEEYSAMRDQYMRTGEGFLCVFAINNTKSFEDIHHYREQIKRVKDSEDVPMVLVGNKCDLPSRTVDTKQAQDLARSKGIPFIETSAKTRQGVD*AFYTLVREIRKHKEKMSKDGKKKKKKSKTKCVIM	2	FALSE	-1.12767	0.0751598	0.00635745	0.00593995	0.0138034	0.00575158	-0.965596	0.0639416	AbundancePCA
block3	TEYKLVVVGAGGVGKSALTIQLIQNHFVDEYDPTIEDSYRKQVVIDGETCLLDILDTAGQEEYSAMRDQYMRTGEGFLCVFAINNTKSFEDIHHYREQIKRVKDSEDVPMVLVGNKCDLPSRTVDTKQAQDLARSKGIPFIETSAKTRQGVDYAFYTLVREIRKHKEKMSKDGKKKKKKSKTKCVIM	2	FALSE	-0.78795	0.0615472	0.033206	0.00486414	0.0398005	0.00470989	-0.676581	0.0523608	AbundancePCA
block3	TEYKLVVVGAGGVGKSALTIQLIQNHFVDEYDPTIEDSYRKQVVIDGETCLLDILDTAGQEEYSAMRDQYMRTGEGFLCVFAINNTKSFEDIHHYREQIKRVKDSEDVPMVLVGNKCDLPSRTVDTKQAQDLARSKGIPFIETSAKTRQGVDWAFYTLVREIRKHKEKMSKDGKKKKKKSKTKCVIM	2	FALSE	-0.805414	0.0663547	0.0318258	0.00524408	0.0384641	0.00507777	-0.691438	0.0564507	AbundancePCA
block3	TEYKLVVVGAGGVGKSALTIQLIQNHFVDEYDPTIEDSYRKQVVIDGETCLLDILDTAGQEEYSAMRDQYMRTGEGFLCVFAINNTKSFEDIHHYREQIKRVKDSEDVPMVLVGNKCDLPSRTVDTKQAQDLARSKGIPFIETSAKTRQGVDCAFYTLVREIRKHKEKMSKDGKKKKKKSKTKCVIM	2	FALSE	-0.614096	0.0639312	0.0469459	0.00505255	0.0531047	0.00489232	-0.528675	0.054389	AbundancePCA
block3	TEYKLVVVGAGGVGKSALTIQLIQNHFVDEYDPTIEDSYRKQVVIDGETCLLDILDTAGQEEYSAMRDQYMRTGEGFLCVFAINNTKSFEDIHHYREQIKRVKDSEDVPMVLVGNKCDLPSRTVDTKQAQDLARSKGIPFIETSAKTRQGVDFAFYTLVREIRKHKEKMSKDGKKKKKKSKTKCVIM	2	FALSE	-0.897728	0.0731673	0.0245301	0.00578248	0.0313998	0.0055991	-0.769974	0.0622465	AbundancePCA
block3	TEYKLVVVGAGGVGKSALTIQLIQNHFVDEYDPTIEDSYRKQVVIDGETCLLDILDTAGQEEYSAMRDQYMRTGEGFLCVFAINNTKSFEDIHHYREQIKRVKDSEDVPMVLVGNKCDLPSRTVDTKQAQDLARSKGIPFIETSAKTRQGVADAFYTLVREIRKHKEKMSKDGKKKKKKSKTKCVIM	2	FALSE	-0.227979	0.0480168	0.0774611	0.00379481	0.0826522	0.00367447	-0.200189	0.0408499	AbundancePCA
block3	TEYKLVVVGAGGVGKSALTIQLIQNHFVDEYDPTIEDSYRKQVVIDGETCLLDILDTAGQEEYSAMRDQYMRTGEGFLCVFAINNTKSFEDIHHYREQIKRVKDSEDVPMVLVGNKCDLPSRTVDTKQAQDLARSKGIPFIETSAKTRQGVGDAFYTLVREIRKHKEKMSKDGKKKKKKSKTKCVIM	2	FALSE	-0.592166	0.0450914	0.048679	0.00356362	0.0547829	0.00345061	-0.510019	0.0383611	AbundancePCA
block3	TEYKLVVVGAGGVGKSALTIQLIQNHFVDEYDPTIEDSYRKQVVIDGETCLLDILDTAGQEEYSAMRDQYMRTGEGFLCVFAINNTKSFEDIHHYREQIKRVKDSEDVPMVLVGNKCDLPSRTVDTKQAQDLARSKGIPFIETSAKTRQGVVDAFYTLVREIRKHKEKMSKDGKKKKKKSKTKCVIM	2	FALSE	-0.338872	0.0445928	0.0686971	0.00352421	0.0741661	0.00341245	-0.294531	0.037937	AbundancePCA
block3	TEYKLVVVGAGGVGKSALTIQLIQNHFVDEYDPTIEDSYRKQVVIDGETCLLDILDTAGQEEYSAMRDQYMRTGEGFLCVFAINNTKSFEDIHHYREQIKRVKDSEDVPMVLVGNKCDLPSRTVDTKQAQDLARSKGIPFIETSAKTRQGV*DAFYTLVREIRKHKEKMSKDGKKKKKKSKTKCVIM	2	FALSE	-1.24606	0.0869212	-0.00299852	0.00686947	0.00474417	0.00665163	-1.06631	0.0739476	AbundancePCA
block3	TEYKLVVVGAGGVGKSALTIQLIQNHFVDEYDPTIEDSYRKQVVIDGETCLLDILDTAGQEEYSAMRDQYMRTGEGFLCVFAINNTKSFEDIHHYREQIKRVKDSEDVPMVLVGNKCDLPSRTVDTKQAQDLARSKGIPFIETSAKTRQGVYDAFYTLVREIRKHKEKMSKDGKKKKKKSKTKCVIM	2	FALSE	-0.438387	0.0602703	0.0608323	0.00476322	0.0665508	0.00461217	-0.379192	0.0512745	AbundancePCA
block3	TEYKLVVVGAGGVGKSALTIQLIQNHFVDEYDPTIEDSYRKQVVIDGETCLLDILDTAGQEEYSAMRDQYMRTGEGFLCVFAINNTKSFEDIHHYREQIKRVKDSEDVPMVLVGNKCDLPSRTVDTKQAQDLARSKGIPFIETSAKTRQGVWDAFYTLVREIRKHKEKMSKDGKKKKKKSKTKCVIM	2	FALSE	-0.557187	0.0741318	0.0514435	0.00585871	0.0574596	0.00567292	-0.48026	0.0630671	AbundancePCA
block3	TEYKLVVVGAGGVGKSALTIQLIQNHFVDEYDPTIEDSYRKQVVIDGETCLLDILDTAGQEEYSAMRDQYMRTGEGFLCVFAINNTKSFEDIHHYREQIKRVKDSEDVPMVLVGNKCDLPSRTVDTKQAQDLARSKGIPFIETSAKTRQGVCDAFYTLVREIRKHKEKMSKDGKKKKKKSKTKCVIM	2	FALSE	-0.411353	0.0687518	0.0629689	0.00543353	0.0686196	0.00526122	-0.356193	0.0584901	AbundancePCA
block3	TEYKLVVVGAGGVGKSALTIQLIQNHFVDEYDPTIEDSYRKQVVIDGETCLLDILDTAGQEEYSAMRDQYMRTGEGFLCVFAINNTKSFEDIHHYREQIKRVKDSEDVPMVLVGNKCDLPSRTVDTKQAQDLARSKGIPFIETSAKTRQGVFDAFYTLVREIRKHKEKMSKDGKKKKKKSKTKCVIM	2	FALSE	-0.460051	0.066425	0.0591202	0.00524964	0.064893	0.00508316	-0.397623	0.0565106	AbundancePCA
block3	TEYKLVVVGAGGVGKSALTIQLIQNHFVDEYDPTIEDSYRKQVVIDGETCLLDILDTAGQEEYSAMRDQYMRTGEGFLCVFAINNTKSFEDIHHYREQIKRVKDSEDVPMVLVGNKCDLPSRTVDTKQAQDLARSKGIPFIETSAKTRQG*DDAFYTLVREIRKHKEKMSKDGKKKKKKSKTKCVIM	2	FALSE	-1.41728	0.17751	-0.0165307	0.0140288	-0.00835888	0.0135839	-1.21198	0.151015	AbundancePCA
block3	TEYKLVVVGAGGVGKSALTIQLIQNHFVDEYDPTIEDSYRKQVVIDGETCLLDILDTAGQEEYSAMRDQYMRTGEGFLCVFAINNTKSFEDIHHYREQIKRVKDSEDVPMVLVGNKCDLPSRTVDTKQAQDLARSKGIPFIETSAKTRQGYDDAFYTLVREIRKHKEKMSKDGKKKKKKSKTKCVIM	2	FALSE	-0.876788	0.10726	0.026185	0.00847686	0.0330022	0.00820804	-0.752159	0.0912505	AbundancePCA
block3	TEYKLVVVGAGGVGKSALTIQLIQNHFVDEYDPTIEDSYRKQVVIDGETCLLDILDTAGQEEYSAMRDQYMRTGEGFLCVFAINNTKSFEDIHHYREQIKRVKDSEDVPMVLVGNKCDLPSRTVDTKQAQDLARSKGIPFIETSAKTRQGWDDAFYTLVREIRKHKEKMSKDGKKKKKKSKTKCVIM	2	FALSE	-0.978571	0.135207	0.018141	0.0106855	0.0252133	0.0103467	-0.83875	0.115026	AbundancePCA
block3	TEYKLVVVGAGGVGKSALTIQLIQNHFVDEYDPTIEDSYRKQVVIDGETCLLDILDTAGQEEYSAMRDQYMRTGEGFLCVFAINNTKSFEDIHHYREQIKRVKDSEDVPMVLVGNKCDLPSRTVDTKQAQDLARSKGIPFIETSAKTRQGCDDAFYTLVREIRKHKEKMSKDGKKKKKKSKTKCVIM	2	FALSE	-0.638947	0.109696	0.0449819	0.0086694	0.051203	0.00839447	-0.549817	0.0933232	AbundancePCA
block3	TEYKLVVVGAGGVGKSALTIQLIQNHFVDEYDPTIEDSYRKQVVIDGETCLLDILDTAGQEEYSAMRDQYMRTGEGFLCVFAINNTKSFEDIHHYREQIKRVKDSEDVPMVLVGNKCDLPSRTVDTKQAQDLARSKGIPFIETSAKTRQGFDDAFYTLVREIRKHKEKMSKDGKKKKKKSKTKCVIM	2	FALSE	-0.625396	0.0998976	0.0460528	0.00789501	0.05224	0.00764464	-0.538289	0.0849871	AbundancePCA
block3	TEYKLVVVGAGGVGKSALTIQLIQNHFVDEYDPTIEDSYRKQVVIDGETCLLDILDTAGQEEYSAMRDQYMRTGEGFLCVFAINNTKSFEDIHHYREQIKRVKDSEDVPMVLVGNKCDLPSRTVDTKQAQDLARSKGIPFIETSAKTRQVVDDAFYTLVREIRKHKEKMSKDGKKKKKKSKTKCVIM	2	FALSE	-0.83371	0.352957	0.0295895	0.0278946	0.0362988	0.02701	-0.71551	0.300276	AbundancePCA
block3	TEYKLVVVGAGGVGKSALTIQLIQNHFVDEYDPTIEDSYRKQVVIDGETCLLDILDTAGQEEYSAMRDQYMRTGEGFLCVFAINNTKSFEDIHHYREQIKRVKDSEDVPMVLVGNKCDLPSRTVDTKQAQDLARSKGIPFIETSAKTRQYVDDAFYTLVREIRKHKEKMSKDGKKKKKKSKTKCVIM	2	FALSE	-1.00774	0.36006	0.0158361	0.0284559	0.0229815	0.0275535	-0.863561	0.306318	AbundancePCA
block3	TEYKLVVVGAGGVGKSALTIQLIQNHFVDEYDPTIEDSYRKQVVIDGETCLLDILDTAGQEEYSAMRDQYMRTGEGFLCVFAINNTKSFEDIHHYREQIKRVKDSEDVPMVLVGNKCDLPSRTVDTKQAQDLARSKGIPFIETSAKTRQCVDDAFYTLVREIRKHKEKMSKDGKKKKKKSKTKCVIM	2	FALSE	-0.513466	0.28858	0.0548987	0.0228068	0.0608053	0.0220835	-0.443066	0.245507	AbundancePCA
block3	TEYKLVVVGAGGVGKSALTIQLIQNHFVDEYDPTIEDSYRKQVVIDGETCLLDILDTAGQEEYSAMRDQYMRTGEGFLCVFAINNTKSFEDIHHYREQIKRVKDSEDVPMVLVGNKCDLPSRTVDTKQAQDLARSKGIPFIETSAKTRQFVDDAFYTLVREIRKHKEKMSKDGKKKKKKSKTKCVIM	2	FALSE	-1.03414	0.462723	0.0137495	0.0365694	0.0209611	0.0354097	-0.886023	0.393658	AbundancePCA
block3	TEYKLVVVGAGGVGKSALTIQLIQNHFVDEYDPTIEDSYRKQVVIDGETCLLDILDTAGQEEYSAMRDQYMRTGEGFLCVFAINNTKSFEDIHHYREQIKRVKDSEDVPMVLVGNKCDLPSRTVDTKQAQDLARSKGIPFIETSAKTRLGVDDAFYTLVREIRKHKEKMSKDGKKKKKKSKTKCVIM	2	FALSE	-0.196748	0.263547	0.0799293	0.0208284	0.0850421	0.0201679	-0.17362	0.224211	AbundancePCA
block3	TEYKLVVVGAGGVGKSALTIQLIQNHFVDEYDPTIEDSYRKQVVIDGETCLLDILDTAGQEEYSAMRDQYMRTGEGFLCVFAINNTKSFEDIHHYREQIKRVKDSEDVPMVLVGNKCDLPSRTVDTKQAQDLARSKGIPFIETSAKTR*GVDDAFYTLVREIRKHKEKMSKDGKKKKKKSKTKCVIM	2	FALSE	-0.572259	0.347919	0.0502523	0.0274964	0.0563063	0.0266244	-0.493083	0.295989	AbundancePCA
block3	TEYKLVVVGAGGVGKSALTIQLIQNHFVDEYDPTIEDSYRKQVVIDGETCLLDILDTAGQEEYSAMRDQYMRTGEGFLCVFAINNTKSFEDIHHYREQIKRVKDSEDVPMVLVGNKCDLPSRTVDTKQAQDLARSKGIPFIETSAKTSQGVDDAFYTLVREIRKHKEKMSKDGKKKKKKSKTKCVIM	2	FALSE	-0.360919	0.44252	0.0669546	0.0349728	0.0724789	0.0338637	-0.313287	0.376471	AbundancePCA
block3	TEYKLVVVGAGGVGKSALTIQLIQNHFVDEYDPTIEDSYRKQVVIDGETCLLDILDTAGQEEYSAMRDQYMRTGEGFLCVFAINNTKSFEDIHHYREQIKRVKDSEDVPMVLVGNKCDLPSRTVDTKQAQDLARSKGIPFIETSAKTVQGVDDAFYTLVREIRKHKEKMSKDGKKKKKKSKTKCVIM	2	FALSE	-0.26781	0.0551796	0.0743132	0.0043609	0.0796042	0.0042226	-0.234075	0.0469436	AbundancePCA
block3	TEYKLVVVGAGGVGKSALTIQLIQNHFVDEYDPTIEDSYRKQVVIDGETCLLDILDTAGQEEYSAMRDQYMRTGEGFLCVFAINNTKSFEDIHHYREQIKRVKDSEDVPMVLVGNKCDLPSRTVDTKQAQDLARSKGIPFIETSAKTWQGVDDAFYTLVREIRKHKEKMSKDGKKKKKKSKTKCVIM	2	FALSE	-1.43862	0.494659	-0.0182172	0.0390934	-0.00999187	0.0378536	-1.23013	0.420827	AbundancePCA
block3	TEYKLVVVGAGGVGKSALTIQLIQNHFVDEYDPTIEDSYRKQVVIDGETCLLDILDTAGQEEYSAMRDQYMRTGEGFLCVFAINNTKSFEDIHHYREQIKRVKDSEDVPMVLVGNKCDLPSRTVDTKQAQDLARSKGIPFIETSARTRQGVDDAFYTLVREIRKHKEKMSKDGKKKKKKSKTKCVIM	2	FALSE	-0.249845	0.419039	0.075733	0.0331171	0.0809789	0.0320669	-0.218792	0.356494	AbundancePCA
block3	TEYKLVVVGAGGVGKSALTIQLIQNHFVDEYDPTIEDSYRKQVVIDGETCLLDILDTAGQEEYSAMRDQYMRTGEGFLCVFAINNTKSFEDIHHYREQIKRVKDSEDVPMVLVGNKCDLPSRTVDTKQAQDLARSKGIPFIETSAETRQGVDDAFYTLVREIRKHKEKMSKDGKKKKKKSKTKCVIM	2	FALSE	-0.166477	0.350244	0.0823216	0.0276801	0.0873586	0.0268023	-0.147867	0.297967	AbundancePCA
block3	TEYKLVVVGAGGVGKSALTIQLIQNHFVDEYDPTIEDSYRKQVVIDGETCLLDILDTAGQEEYSAMRDQYMRTGEGFLCVFAINNTKSFEDIHHYREQIKRVKDSEDVPMVLVGNKCDLPSRTVDTKQAQDLARSKGIPFIETSA*TRQGVDDAFYTLVREIRKHKEKMSKDGKKKKKKSKTKCVIM	2	FALSE	-0.597017	0.381053	0.0482956	0.030115	0.0544116	0.02916	-0.514146	0.324178	AbundancePCA
block3	TEYKLVVVGAGGVGKSALTIQLIQNHFVDEYDPTIEDSYRKQVVIDGETCLLDILDTAGQEEYSAMRDQYMRTGEGFLCVFAINNTKSFEDIHHYREQIKRVKDSEDVPMVLVGNKCDLPSRTVDTKQAQDLARSKGIPFIETSVKTRQGVDDAFYTLVREIRKHKEKMSKDGKKKKKKSKTKCVIM	2	FALSE	-1.36157	0.466203	-0.0121274	0.0368445	-0.00409522	0.035676	-1.16458	0.396618	AbundancePCA
block3	TEYKLVVVGAGGVGKSALTIQLIQNHFVDEYDPTIEDSYRKQVVIDGETCLLDILDTAGQEEYSAMRDQYMRTGEGFLCVFAINNTKSFEDIHHYREQIKRVKDSEDVPMVLVGNKCDLPSRTVDTKQAQDLARSKGIPFIETSFKTRQGVDDAFYTLVREIRKHKEKMSKDGKKKKKKSKTKCVIM	2	FALSE	-0.486807	0.0614091	0.0570056	0.00485322	0.0628454	0.00469931	-0.420385	0.0522433	AbundancePCA
block3	TEYKLVVVGAGGVGKSALTIQLIQNHFVDEYDPTIEDSYRKQVVIDGETCLLDILDTAGQEEYSAMRDQYMRTGEGFLCVFAINNTKSFEDIHHYREQIKRVKDSEDVPMVLVGNKCDLPSRTVDTKQAQDLARSKGIPFIDTSAKTRQGVDDAFYTLVREIRKHKEKMSKDGKKKKKKSKTKCVIM	2	FALSE	-0.315832	0.398471	0.070518	0.0314915	0.0759293	0.0304929	-0.27493	0.338996	AbundancePCA
block3	TEYKLVVVGAGGVGKSALTIQLIQNHFVDEYDPTIEDSYRKQVVIDGETCLLDILDTAGQEEYSAMRDQYMRTGEGFLCVFAINNTKSFEDIHHYREQIKRVKDSEDVPMVLVGNKCDLPSRTVDTKQAQDLARSKGVPFIETSAKTRQGVDDAFYTLVREIRKHKEKMSKDGKKKKKKSKTKCVIM	2	FALSE	-0.572591	0.506673	0.050226	0.0400429	0.0562808	0.038773	-0.493365	0.431049	AbundancePCA
block3	TEYKLVVVGAGGVGKSALTIQLIQNHFVDEYDPTIEDSYRKQVVIDGETCLLDILDTAGQEEYSAMRDQYMRTGEGFLCVFAINNTKSFEDIHHYREQIKRVKDSEDVPMVLVGNKCDLPSRTVDTKQAQDLARSNGIPFIETSAKTRQGVDDAFYTAVREIRKHKEKMSKDGKKKKKKSKTKCVIM	2	FALSE	-1.02297	0.264354	0.0146319	0.0208921	0.0218155	0.0202296	-0.876524	0.224897	AbundancePCA
block3	TEYKLVVVGAGGVGKSALTIQLIQNHFVDEYDPTIEDSYRKQVVIDGETCLLDILDTAGQEEYSAMRDQYMRTGEGFLCVFAINNTKSFEDIHHYREQIKRVKDSEDVPMVLVGNKCDLPSRTVDTKQAQDLARSNGIPFIETSAKTRQGVDDAFYTLVREIRKHKEKMSKDGKCKKKKSKTKCVIM	2	FALSE	-0.832671	0.215142	0.0296716	0.0170029	0.0363783	0.0164637	-0.714627	0.18303	AbundancePCA
block3	TEYKLVVVGAGGVGKSALTIQLIQNHFVDEYDPTIEDSYRKQVVIDGETCLLDILDTAGQEEYSAMRDQYMRTGEGFLCVFAINNTKSFEDIHHYREQIKRVKDSEDVPMVLVGNKCDLPSRTVDTKQAQDLARSNGIPFIETSAKTVQGVDDAFYTLVREIRKHKEKMSKDGKKKKKKSKTKCVIM	2	FALSE	-0.170628	0.173515	0.0819936	0.013713	0.0870409	0.0132782	-0.151398	0.147616	AbundancePCA
block3	TEYKLVVVGAGGVGKSALTIQLIQNHFVDEYDPTIEDSYRKQVVIDGETCLLDILDTAGQEEYSAMRDQYMRTGEGFLCVFAINNTKSFEDIHHYREQIKRVKDSEDVPMVLVGNKCDLPSRTVDTKQAQDLARSNGIPFIETSFKTRQGVDDAFYTLVREIRKHKEKMSKDGKKKKKKSKTKCVIM	2	FALSE	-1.04607	0.157684	0.0128063	0.0124619	0.0200478	0.0120667	-0.896176	0.134149	AbundancePCA
block3	TEYKLVVVGAGGVGKSALTIQLIQNHFVDEYDPTIEDSYRKQVVIDGETCLLDILDTAGQEEYSAMRDQYMRTGEGFLCVFAINNTKSFEDIHHYREQIKRVKDSEDVPMVLVGNKCDLPSRTVDTKQAQDLARSTGIPFIETSAKTRQGVDDAFYTLVREIRKHKEKMSKDGKCKKKKSKTKCVIM	2	FALSE	-0.44228	0.217992	0.0605247	0.0172281	0.0662529	0.0166818	-0.382504	0.185455	AbundancePCA
block3	TEYKLVVVGAGGVGKSALTIQLIQNHFVDEYDPTIEDSYRKQVVIDGETCLLDILDTAGQEEYSAMRDQYMRTGEGFLCVFAINNTKSFEDIHHYREQIKRVKDSEDVPMVLVGNKCDLPSRTVDTKQAQDLARSTGIPFIETSAKTVQGVDDAFYTLVREIRKHKEKMSKDGKKKKKKSKTKCVIM	2	FALSE	-0.677323	0.214168	0.0419489	0.0169259	0.0482662	0.0163891	-0.582466	0.182202	AbundancePCA
block3	TEYKLVVVGAGGVGKSALTIQLIQNHFVDEYDPTIEDSYRKQVVIDGETCLLDILDTAGQEEYSAMRDQYMRTGEGFLCVFAINNTKSFEDIHHYREQIKRVKDSEDVPMVLVGNKCDLPSRTVDTKQAQDLARSTGIPFIETSFKTRQGVDDAFYTLVREIRKHKEKMSKDGKKKKKKSKTKCVIM	2	FALSE	-1.00013	0.216884	0.016437	0.0171406	0.0235633	0.016597	-0.857093	0.184513	AbundancePCA
block3	TEYKLVVVGAGGVGKSALTIQLIQNHFVDEYDPTIEDSYRKQVVIDGETCLLDILDTAGQEEYSAMRDQYMRTGEGFLCVFAINNTKSFEDIHHYREQIKRVKDSEDVPMVLVGNKCDLPSRTVDTKQAQDLARSTGIPFIETSAKTRQGVDDAFYTAVREIRKHKEKMSKDGKKKKKKSKTKCVIM	2	FALSE	-0.989959	0.291696	0.017241	0.023053	0.0243419	0.022322	-0.848438	0.248158	AbundancePCA
block3	TEYKLVVVGAGGVGKSALTIQLIQNHFVDEYDPTIEDSYRKQVVIDGETCLLDILDTAGQEEYSAMRDQYMRTGEGFLCVFAINNTKSFEDIHHYREQIKRVKDSEDVPMVLVGNKCDLPSRTVDTKQAQDLARSRGIPFIETSAKTRQGVDDAFYTAVREIRKHKEKMSKDGKKKKKKSKTKCVIM	2	FALSE	-0.930215	0.562075	0.0219626	0.0444214	0.0289137	0.0430127	-0.797611	0.478181	AbundancePCA
block3	TEYKLVVVGAGGVGKSALTIQLIQNHFVDEYDPTIEDSYRKQVVIDGETCLLDILDTAGQEEYSAMRDQYMRTGEGFLCVFAINNTKSFEDIHHYREQIKRVKDSEDVPMVLVGNKCDLPSRTVDTKQAQDLARSRGIPFIETSAKTRQGVDDAFYTLVREIRKHKEKMSKDGKCKKKKSKTKCVIM	2	FALSE	-0.760902	0.186515	0.0353436	0.0147405	0.0418704	0.014273	-0.653569	0.158676	AbundancePCA
block3	TEYKLVVVGAGGVGKSALTIQLIQNHFVDEYDPTIEDSYRKQVVIDGETCLLDILDTAGQEEYSAMRDQYMRTGEGFLCVFAINNTKSFEDIHHYREQIKRVKDSEDVPMVLVGNKCDLPSRTVDTKQAQDLARSRGIPFIETSAKTVQGVDDAFYTLVREIRKHKEKMSKDGKKKKKKSKTKCVIM	2	FALSE	-0.915043	0.159384	0.0231617	0.0125963	0.0300748	0.0121968	-0.784704	0.135595	AbundancePCA
block3	TEYKLVVVGAGGVGKSALTIQLIQNHFVDEYDPTIEDSYRKQVVIDGETCLLDILDTAGQEEYSAMRDQYMRTGEGFLCVFAINNTKSFEDIHHYREQIKRVKDSEDVPMVLVGNKCDLPSRTVDTKQAQDLARSRGIPFIETSFKTRQGVDDAFYTLVREIRKHKEKMSKDGKKKKKKSKTKCVIM	2	FALSE	-1.12934	0.198831	0.00622562	0.0157138	0.0136758	0.0152155	-0.967015	0.169154	AbundancePCA
block3	TEYKLVVVGAGGVGKSALTIQLIQNHFVDEYDPTIEDSYRKQVVIDGETCLLDILDTAGQEEYSAMRDQYMRTGEGFLCVFAINNTKSFEDIHHYREQIKRVKDSEDVPMVLVGNKCDLPSRTVDTKQAQDLARSSGIPFIETSAKTRQGVDDAFYTAVREIRKHKEKMSKDGKKKKKKSKTKCVIM	2	FALSE	-0.809161	0.101348	0.0315296	0.00800966	0.0381774	0.00775565	-0.694626	0.0862213	AbundancePCA
block3	TEYKLVVVGAGGVGKSALTIQLIQNHFVDEYDPTIEDSYRKQVVIDGETCLLDILDTAGQEEYSAMRDQYMRTGEGFLCVFAINNTKSFEDIHHYREQIKRVKDSEDVPMVLVGNKCDLPSRTVDTKQAQDLARSSGIPFIETSAKTRQGVDDAFYTLVREIRKHKEKMSKDGKCKKKKSKTKCVIM	2	FALSE	-0.682054	0.145493	0.0415751	0.0114984	0.0479042	0.0111338	-0.58649	0.123777	AbundancePCA
block3	TEYKLVVVGAGGVGKSALTIQLIQNHFVDEYDPTIEDSYRKQVVIDGETCLLDILDTAGQEEYSAMRDQYMRTGEGFLCVFAINNTKSFEDIHHYREQIKRVKDSEDVPMVLVGNKCDLPSRTVDTKQAQDLARSSGIPFIETSAKTVQGVDDAFYTLVREIRKHKEKMSKDGKKKKKKSKTKCVIM	2	FALSE	-0.428097	0.142175	0.0616456	0.0112362	0.0673382	0.0108799	-0.370438	0.120954	AbundancePCA
block3	TEYKLVVVGAGGVGKSALTIQLIQNHFVDEYDPTIEDSYRKQVVIDGETCLLDILDTAGQEEYSAMRDQYMRTGEGFLCVFAINNTKSFEDIHHYREQIKRVKDSEDVPMVLVGNKCDLPSRTVDTKQAQDLARSSGIPFIETSFKTRQGVDDAFYTLVREIRKHKEKMSKDGKKKKKKSKTKCVIM	2	FALSE	-1.04305	0.118139	0.0130449	0.00933662	0.0202788	0.00904053	-0.893608	0.100506	AbundancePCA
block3	TEYKLVVVGAGGVGKSALTIQLIQNHFVDEYDPTIEDSYRKQVVIDGETCLLDILDTAGQEEYSAMRDQYMRTGEGFLCVFAINNTKSFEDIHHYREQIKRVKDSEDVPMVLVGNKCDLPSRTVDTKQAQDLARSMGIPFIETSAKTRQGVDDAFYTAVREIRKHKEKMSKDGKKKKKKSKTKCVIM	2	FALSE	0.0260452	0.353667	0.0975369	0.0279507	0.102091	0.0270643	0.0159198	0.30088	AbundancePCA
block3	TEYKLVVVGAGGVGKSALTIQLIQNHFVDEYDPTIEDSYRKQVVIDGETCLLDILDTAGQEEYSAMRDQYMRTGEGFLCVFAINNTKSFEDIHHYREQIKRVKDSEDVPMVLVGNKCDLPSRTVDTKQAQDLARSMGIPFIETSAKTRQGVDDAFYTLVREIRKHKEKMSKDGKCKKKKSKTKCVIM	2	FALSE	-0.195605	0.229438	0.0800196	0.0181328	0.0851296	0.0175577	-0.172648	0.195193	AbundancePCA
block3	TEYKLVVVGAGGVGKSALTIQLIQNHFVDEYDPTIEDSYRKQVVIDGETCLLDILDTAGQEEYSAMRDQYMRTGEGFLCVFAINNTKSFEDIHHYREQIKRVKDSEDVPMVLVGNKCDLPSRTVDTKQAQDLARSMGIPFIETSAKTVQGVDDAFYTLVREIRKHKEKMSKDGKKKKKKSKTKCVIM	2	FALSE	-0.202042	0.2882	0.0795109	0.0227767	0.084637	0.0220544	-0.178124	0.245184	AbundancePCA
block3	TEYKLVVVGAGGVGKSALTIQLIQNHFVDEYDPTIEDSYRKQVVIDGETCLLDILDTAGQEEYSAMRDQYMRTGEGFLCVFAINNTKSFEDIHHYREQIKRVKDSEDVPMVLVGNKCDLPSRTVDTKQAQDLARSMGIPFIETSFKTRQGVDDAFYTLVREIRKHKEKMSKDGKKKKKKSKTKCVIM	2	FALSE	-0.47877	0.208097	0.0576408	0.0164461	0.0634605	0.0159246	-0.413548	0.177037	AbundancePCA
block3	TEYKLVVVGAGGVGKSALTIQLIQNHFVDEYDPTIEDSYRKQVVIDGETCLLDILDTAGQEEYSAMRDQYMRTGEGFLCVFAINNTKSFEDIHHYREQIKRVKDSEDVPMVLVGNKCDLPSRTVDTKQAQDLARSIGIPFIETSAKTRQGVDDAFYTAVREIRKHKEKMSKDGKKKKKKSKTKCVIM	2	FALSE	-0.860292	0.257887	0.0274887	0.0203811	0.0342646	0.0197347	-0.738125	0.219396	AbundancePCA
block3	TEYKLVVVGAGGVGKSALTIQLIQNHFVDEYDPTIEDSYRKQVVIDGETCLLDILDTAGQEEYSAMRDQYMRTGEGFLCVFAINNTKSFEDIHHYREQIKRVKDSEDVPMVLVGNKCDLPSRTVDTKQAQDLARSIGIPFIETSAKTRQGVDDAFYTLVREIRKHKEKMSKDGKCKKKKSKTKCVIM	2	FALSE	-0.336288	0.181966	0.0689013	0.0143809	0.0743638	0.0139249	-0.292333	0.154806	AbundancePCA
block3	TEYKLVVVGAGGVGKSALTIQLIQNHFVDEYDPTIEDSYRKQVVIDGETCLLDILDTAGQEEYSAMRDQYMRTGEGFLCVFAINNTKSFEDIHHYREQIKRVKDSEDVPMVLVGNKCDLPSRTVDTKQAQDLARSIGIPFIETSAKTVQGVDDAFYTLVREIRKHKEKMSKDGKKKKKKSKTKCVIM	2	FALSE	-0.150377	0.132903	0.0835941	0.0105034	0.0885907	0.0101703	-0.13417	0.113066	AbundancePCA
block3	TEYKLVVVGAGGVGKSALTIQLIQNHFVDEYDPTIEDSYRKQVVIDGETCLLDILDTAGQEEYSAMRDQYMRTGEGFLCVFAINNTKSFEDIHHYREQIKRVKDSEDVPMVLVGNKCDLPSRTVDTKQAQDLARSIGIPFIETSFKTRQGVDDAFYTLVREIRKHKEKMSKDGKKKKKKSKTKCVIM	2	FALSE	-0.738674	0.199587	0.0371003	0.0157735	0.0435713	0.0152733	-0.63466	0.169797	AbundancePCA
block3	TEYKLVVVGAGGVGKSALTIQLIQNHFVDEYDPTIEDSYRKQVVIDGETCLLDILDTAGQEEYSAMRDQYMRTGEGFLCVFAINNTKSFEDIHHYREQIKRVKDSEDVPMVLVGNKCDLPSRTVDTKQAQDLARSQGIPFIETSAKTRQGVDDAFYTAVREIRKHKEKMSKDGKKKKKKSKTKCVIM	2	FALSE	-0.714249	0.326236	0.0390307	0.0257827	0.0454405	0.0249651	-0.61388	0.277543	AbundancePCA
block3	TEYKLVVVGAGGVGKSALTIQLIQNHFVDEYDPTIEDSYRKQVVIDGETCLLDILDTAGQEEYSAMRDQYMRTGEGFLCVFAINNTKSFEDIHHYREQIKRVKDSEDVPMVLVGNKCDLPSRTVDTKQAQDLARSQGIPFIETSAKTRQGVDDAFYTLVREIRKHKEKMSKDGKCKKKKSKTKCVIM	2	FALSE	-0.0574703	0.226501	0.0909365	0.0179006	0.0957003	0.0173329	-0.0551304	0.192694	AbundancePCA
block3	TEYKLVVVGAGGVGKSALTIQLIQNHFVDEYDPTIEDSYRKQVVIDGETCLLDILDTAGQEEYSAMRDQYMRTGEGFLCVFAINNTKSFEDIHHYREQIKRVKDSEDVPMVLVGNKCDLPSRTVDTKQAQDLARSQGIPFIETSAKTVQGVDDAFYTLVREIRKHKEKMSKDGKKKKKKSKTKCVIM	2	FALSE	-0.0464789	0.332366	0.0918052	0.0262672	0.0965414	0.0254342	-0.0457795	0.282758	AbundancePCA
block3	TEYKLVVVGAGGVGKSALTIQLIQNHFVDEYDPTIEDSYRKQVVIDGETCLLDILDTAGQEEYSAMRDQYMRTGEGFLCVFAINNTKSFEDIHHYREQIKRVKDSEDVPMVLVGNKCDLPSRTVDTKQAQDLARSQGIPFIETSFKTRQGVDDAFYTLVREIRKHKEKMSKDGKKKKKKSKTKCVIM	2	FALSE	-0.899404	0.292293	0.0243977	0.0231002	0.0312716	0.0223677	-0.771399	0.248666	AbundancePCA
block3	TEYKLVVVGAGGVGKSALTIQLIQNHFVDEYDPTIEDSYRKQVVIDGETCLLDILDTAGQEEYSAMRDQYMRTGEGFLCVFAINNTKSFEDIHHYREQIKRVKDSEDVPMVLVGNKCDLPSRTVDTKQAQDLARSHGIPFIETSAKTRQGVDDAFYTAVREIRKHKEKMSKDGKKKKKKSKTKCVIM	2	FALSE	-0.799521	0.320925	0.0322915	0.025363	0.038915	0.0245587	-0.686425	0.273024	AbundancePCA
block3	TEYKLVVVGAGGVGKSALTIQLIQNHFVDEYDPTIEDSYRKQVVIDGETCLLDILDTAGQEEYSAMRDQYMRTGEGFLCVFAINNTKSFEDIHHYREQIKRVKDSEDVPMVLVGNKCDLPSRTVDTKQAQDLARSHGIPFIETSAKTRQGVDDAFYTLVREIRKHKEKMSKDGKCKKKKSKTKCVIM	2	FALSE	-0.266668	0.180527	0.0744035	0.0142672	0.0796915	0.0138148	-0.233103	0.153582	AbundancePCA
block3	TEYKLVVVGAGGVGKSALTIQLIQNHFVDEYDPTIEDSYRKQVVIDGETCLLDILDTAGQEEYSAMRDQYMRTGEGFLCVFAINNTKSFEDIHHYREQIKRVKDSEDVPMVLVGNKCDLPSRTVDTKQAQDLARSHGIPFIETSAKTVQGVDDAFYTLVREIRKHKEKMSKDGKKKKKKSKTKCVIM	2	FALSE	-0.360625	0.20059	0.0669779	0.0158528	0.0725015	0.0153501	-0.313037	0.17065	AbundancePCA
block3	TEYKLVVVGAGGVGKSALTIQLIQNHFVDEYDPTIEDSYRKQVVIDGETCLLDILDTAGQEEYSAMRDQYMRTGEGFLCVFAINNTKSFEDIHHYREQIKRVKDSEDVPMVLVGNKCDLPSRTVDTKQAQDLARSHGIPFIETSFKTRQGVDDAFYTLVREIRKHKEKMSKDGKKKKKKSKTKCVIM	2	FALSE	-0.532465	0.226494	0.0533972	0.0179001	0.0593514	0.0173324	-0.459229	0.192688	AbundancePCA
block3	TEYKLVVVGAGGVGKSALTIQLIQNHFVDEYDPTIEDSYRKQVVIDGETCLLDILDTAGQEEYSAMRDQYMRTGEGFLCVFAINNTKSFEDIHHYREQIKRVKDSEDVPMVLVGNKCDLPSRTVDTKQAQDLARSPGIPFIETSAKTVQGVDDAFYTLVREIRKHKEKMSKDGKKKKKKSKTKCVIM	2	FALSE	-1.45411	0.48693	-0.0194413	0.0384826	-0.0111772	0.0372622	-1.24331	0.414252	AbundancePCA
block3	TEYKLVVVGAGGVGKSALTIQLIQNHFVDEYDPTIEDSYRKQVVIDGETCLLDILDTAGQEEYSAMRDQYMRTGEGFLCVFAINNTKSFEDIHHYREQIKRVKDSEDVPMVLVGNKCDLPSRTVDTKQAQDLARSPGIPFIETSFKTRQGVDDAFYTLVREIRKHKEKMSKDGKKKKKKSKTKCVIM	2	FALSE	-0.682086	0.638582	0.0415725	0.0504678	0.0479017	0.0488674	-0.586518	0.543269	AbundancePCA
block3	TEYKLVVVGAGGVGKSALTIQLIQNHFVDEYDPTIEDSYRKQVVIDGETCLLDILDTAGQEEYSAMRDQYMRTGEGFLCVFAINNTKSFEDIHHYREQIKRVKDSEDVPMVLVGNKCDLPSRTVDTKQAQDLARSPGIPFIETSAKTRQGVDDAFYTLVREIRKHKEKMSKDGKCKKKKSKTKCVIM	2	FALSE	-1.00774	0.503537	0.0158361	0.0397951	0.0229815	0.0385331	-0.863561	0.428381	AbundancePCA
block3	TEYKLVVVGAGGVGKSALTIQLIQNHFVDEYDPTIEDSYRKQVVIDGETCLLDILDTAGQEEYSAMRDQYMRTGEGFLCVFAINNTKSFEDIHHYREQIKRVKDSEDVPMVLVGNKCDLPSRTVDTKQAQDLARSLGIPFIETSAKTRQGVDDAFYTLVREIRKHKEKMSKDGKCKKKKSKTKCVIM	2	FALSE	-0.0880536	0.122855	0.0885195	0.00970932	0.0933599	0.00940142	-0.0811489	0.104518	AbundancePCA
block3	TEYKLVVVGAGGVGKSALTIQLIQNHFVDEYDPTIEDSYRKQVVIDGETCLLDILDTAGQEEYSAMRDQYMRTGEGFLCVFAINNTKSFEDIHHYREQIKRVKDSEDVPMVLVGNKCDLPSRTVDTKQAQDLARSLGIPFIETSAKTVQGVDDAFYTLVREIRKHKEKMSKDGKKKKKKSKTKCVIM	2	FALSE	-0.078863	0.144882	0.0892459	0.0114502	0.0940632	0.011087	-0.07333	0.123257	AbundancePCA
block3	TEYKLVVVGAGGVGKSALTIQLIQNHFVDEYDPTIEDSYRKQVVIDGETCLLDILDTAGQEEYSAMRDQYMRTGEGFLCVFAINNTKSFEDIHHYREQIKRVKDSEDVPMVLVGNKCDLPSRTVDTKQAQDLARSLGIPFIETSFKTRQGVDDAFYTLVREIRKHKEKMSKDGKKKKKKSKTKCVIM	2	FALSE	-0.38109	0.152485	0.0653605	0.012051	0.0709354	0.0116689	-0.330447	0.129725	AbundancePCA
block3	TEYKLVVVGAGGVGKSALTIQLIQNHFVDEYDPTIEDSYRKQVVIDGETCLLDILDTAGQEEYSAMRDQYMRTGEGFLCVFAINNTKSFEDIHHYREQIKRVKDSEDVPMVLVGNKCDLPSRTVDTKQAQDLARSEGIPFIETSAKTRQGVDDAFYTAVREIRKHKEKMSKDGKKKKKKSKTKCVIM	2	FALSE	-0.889973	0.374936	0.025143	0.0296316	0.0319932	0.0286919	-0.763376	0.318974	AbundancePCA
block3	TEYKLVVVGAGGVGKSALTIQLIQNHFVDEYDPTIEDSYRKQVVIDGETCLLDILDTAGQEEYSAMRDQYMRTGEGFLCVFAINNTKSFEDIHHYREQIKRVKDSEDVPMVLVGNKCDLPSRTVDTKQAQDLARSEGIPFIETSAKTRQGVDDAFYTLVREIRKHKEKMSKDGKCKKKKSKTKCVIM	2	FALSE	-0.645957	0.227879	0.0444278	0.0180095	0.0506665	0.0174384	-0.555781	0.193866	AbundancePCA
block3	TEYKLVVVGAGGVGKSALTIQLIQNHFVDEYDPTIEDSYRKQVVIDGETCLLDILDTAGQEEYSAMRDQYMRTGEGFLCVFAINNTKSFEDIHHYREQIKRVKDSEDVPMVLVGNKCDLPSRTVDTKQAQDLARSEGIPFIETSAKTVQGVDDAFYTLVREIRKHKEKMSKDGKKKKKKSKTKCVIM	2	FALSE	-0.36462	0.338061	0.0666622	0.0267173	0.0721957	0.02587	-0.316436	0.287603	AbundancePCA
block3	TEYKLVVVGAGGVGKSALTIQLIQNHFVDEYDPTIEDSYRKQVVIDGETCLLDILDTAGQEEYSAMRDQYMRTGEGFLCVFAINNTKSFEDIHHYREQIKRVKDSEDVPMVLVGNKCDLPSRTVDTKQAQDLARSEGIPFIETSFKTRQGVDDAFYTLVREIRKHKEKMSKDGKKKKKKSKTKCVIM	2	FALSE	-0.857391	0.290354	0.027718	0.022947	0.0344866	0.0222193	-0.735657	0.247017	AbundancePCA
block3	TEYKLVVVGAGGVGKSALTIQLIQNHFVDEYDPTIEDSYRKQVVIDGETCLLDILDTAGQEEYSAMRDQYMRTGEGFLCVFAINNTKSFEDIHHYREQIKRVKDSEDVPMVLVGNKCDLPSRTVDTKQAQDLARSDGIPFIETSAKTRQGVDDAFYTAVREIRKHKEKMSKDGKKKKKKSKTKCVIM	2	FALSE	-0.765099	0.265011	0.035012	0.0209441	0.0415492	0.0202799	-0.65714	0.225456	AbundancePCA
block3	TEYKLVVVGAGGVGKSALTIQLIQNHFVDEYDPTIEDSYRKQVVIDGETCLLDILDTAGQEEYSAMRDQYMRTGEGFLCVFAINNTKSFEDIHHYREQIKRVKDSEDVPMVLVGNKCDLPSRTVDTKQAQDLARSDGIPFIETSAKTRQGVDDAFYTLVREIRKHKEKMSKDGKCKKKKSKTKCVIM	2	FALSE	-0.245278	0.212188	0.0760939	0.0167694	0.0813284	0.0162376	-0.214907	0.180517	AbundancePCA
block3	TEYKLVVVGAGGVGKSALTIQLIQNHFVDEYDPTIEDSYRKQVVIDGETCLLDILDTAGQEEYSAMRDQYMRTGEGFLCVFAINNTKSFEDIHHYREQIKRVKDSEDVPMVLVGNKCDLPSRTVDTKQAQDLARSDGIPFIETSAKTVQGVDDAFYTLVREIRKHKEKMSKDGKKKKKKSKTKCVIM	2	FALSE	-0.660846	0.217799	0.0432512	0.0172129	0.0495272	0.016667	-0.568448	0.185291	AbundancePCA
block3	TEYKLVVVGAGGVGKSALTIQLIQNHFVDEYDPTIEDSYRKQVVIDGETCLLDILDTAGQEEYSAMRDQYMRTGEGFLCVFAINNTKSFEDIHHYREQIKRVKDSEDVPMVLVGNKCDLPSRTVDTKQAQDLARSDGIPFIETSFKTRQGVDDAFYTLVREIRKHKEKMSKDGKKKKKKSKTKCVIM	2	FALSE	-1.24525	0.12188	-0.00293463	0.00963227	0.00480603	0.00932681	-1.06562	0.103688	AbundancePCA
block3	TEYKLVVVGAGGVGKSALTIQLIQNHFVDEYDPTIEDSYRKQVVIDGETCLLDILDTAGQEEYSAMRDQYMRTGEGFLCVFAINNTKSFEDIHHYREQIKRVKDSEDVPMVLVGNKCDLPSRTVDTKQAQDLARSAGIPFIETSAKTVQGVDDAFYTLVREIRKHKEKMSKDGKKKKKKSKTKCVIM	2	FALSE	-0.357033	0.225135	0.0672618	0.0177926	0.0727763	0.0172284	-0.309981	0.191532	AbundancePCA
block3	TEYKLVVVGAGGVGKSALTIQLIQNHFVDEYDPTIEDSYRKQVVIDGETCLLDILDTAGQEEYSAMRDQYMRTGEGFLCVFAINNTKSFEDIHHYREQIKRVKDSEDVPMVLVGNKCDLPSRTVDTKQAQDLARSAGIPFIETSAKTRQGVDDAFYTLVREIRKHKEKMSKDGKCKKKKSKTKCVIM	2	FALSE	0.0329931	0.224376	0.098086	0.0177327	0.102623	0.0171703	0.0218306	0.190886	AbundancePCA
block3	TEYKLVVVGAGGVGKSALTIQLIQNHFVDEYDPTIEDSYRKQVVIDGETCLLDILDTAGQEEYSAMRDQYMRTGEGFLCVFAINNTKSFEDIHHYREQIKRVKDSEDVPMVLVGNKCDLPSRTVDTKQAQDLARSAGIPFIETSFKTRQGVDDAFYTLVREIRKHKEKMSKDGKKKKKKSKTKCVIM	2	FALSE	-1.13616	0.359329	0.00568622	0.0283982	0.0131535	0.0274976	-0.972822	0.305697	AbundancePCA
block3	TEYKLVVVGAGGVGKSALTIQLIQNHFVDEYDPTIEDSYRKQVVIDGETCLLDILDTAGQEEYSAMRDQYMRTGEGFLCVFAINNTKSFEDIHHYREQIKRVKDSEDVPMVLVGNKCDLPSRTVDTKQAQDLARSGGIPFIETSAKTRQGVDDAFYTAVREIRKHKEKMSKDGKKKKKKSKTKCVIM	2	FALSE	-0.932351	0.269852	0.0217938	0.0213267	0.0287503	0.0206504	-0.799429	0.229575	AbundancePCA
block3	TEYKLVVVGAGGVGKSALTIQLIQNHFVDEYDPTIEDSYRKQVVIDGETCLLDILDTAGQEEYSAMRDQYMRTGEGFLCVFAINNTKSFEDIHHYREQIKRVKDSEDVPMVLVGNKCDLPSRTVDTKQAQDLARSGGIPFIETSAKTRQGVDDAFYTLVREIRKHKEKMSKDGKCKKKKSKTKCVIM	2	FALSE	-0.588129	0.154563	0.048998	0.0122153	0.0550918	0.0118279	-0.506584	0.131493	AbundancePCA
block3	TEYKLVVVGAGGVGKSALTIQLIQNHFVDEYDPTIEDSYRKQVVIDGETCLLDILDTAGQEEYSAMRDQYMRTGEGFLCVFAINNTKSFEDIHHYREQIKRVKDSEDVPMVLVGNKCDLPSRTVDTKQAQDLARSGGIPFIETSAKTVQGVDDAFYTLVREIRKHKEKMSKDGKKKKKKSKTKCVIM	2	FALSE	-1.0152	0.227661	0.0152465	0.0179923	0.0224106	0.0174217	-0.869908	0.193681	AbundancePCA
block3	TEYKLVVVGAGGVGKSALTIQLIQNHFVDEYDPTIEDSYRKQVVIDGETCLLDILDTAGQEEYSAMRDQYMRTGEGFLCVFAINNTKSFEDIHHYREQIKRVKDSEDVPMVLVGNKCDLPSRTVDTKQAQDLARSGGIPFIETSFKTRQGVDDAFYTLVREIRKHKEKMSKDGKKKKKKSKTKCVIM	2	FALSE	-1.31963	0.237239	-0.00881333	0.0187492	-0.000886244	0.0181547	-1.1289	0.201829	AbundancePCA
block3	TEYKLVVVGAGGVGKSALTIQLIQNHFVDEYDPTIEDSYRKQVVIDGETCLLDILDTAGQEEYSAMRDQYMRTGEGFLCVFAINNTKSFEDIHHYREQIKRVKDSEDVPMVLVGNKCDLPSRTVDTKQAQDLARSVGIPFIETSAKTRQGVDDAFYTAVREIRKHKEKMSKDGKKKKKKSKTKCVIM	2	FALSE	-0.819389	0.249512	0.0307213	0.0197192	0.0373947	0.0190939	-0.703327	0.212271	AbundancePCA
block3	TEYKLVVVGAGGVGKSALTIQLIQNHFVDEYDPTIEDSYRKQVVIDGETCLLDILDTAGQEEYSAMRDQYMRTGEGFLCVFAINNTKSFEDIHHYREQIKRVKDSEDVPMVLVGNKCDLPSRTVDTKQAQDLARSVGIPFIETSAKTRQGVDDAFYTLVREIRKHKEKMSKDGKCKKKKSKTKCVIM	2	FALSE	-0.491929	0.120164	0.0566008	0.00949669	0.0624534	0.00919552	-0.424743	0.102229	AbundancePCA
block3	TEYKLVVVGAGGVGKSALTIQLIQNHFVDEYDPTIEDSYRKQVVIDGETCLLDILDTAGQEEYSAMRDQYMRTGEGFLCVFAINNTKSFEDIHHYREQIKRVKDSEDVPMVLVGNKCDLPSRTVDTKQAQDLARSVGIPFIETSAKTVQGVDDAFYTLVREIRKHKEKMSKDGKKKKKKSKTKCVIM	2	FALSE	-0.545847	0.171254	0.0523397	0.0135343	0.0583274	0.0131051	-0.470613	0.145693	AbundancePCA
block3	TEYKLVVVGAGGVGKSALTIQLIQNHFVDEYDPTIEDSYRKQVVIDGETCLLDILDTAGQEEYSAMRDQYMRTGEGFLCVFAINNTKSFEDIHHYREQIKRVKDSEDVPMVLVGNKCDLPSRTVDTKQAQDLARSVGIPFIETSFKTRQGVDDAFYTLVREIRKHKEKMSKDGKKKKKKSKTKCVIM	2	FALSE	-1.08445	0.173086	0.00977317	0.0136792	0.0171108	0.0132454	-0.928827	0.147252	AbundancePCA
block3	TEYKLVVVGAGGVGKSALTIQLIQNHFVDEYDPTIEDSYRKQVVIDGETCLLDILDTAGQEEYSAMRDQYMRTGEGFLCVFAINNTKSFEDIHHYREQIKRVKDSEDVPMVLVGNKCDLPSRTVDTKQAQDLARS*GIPFIETSAKTRQGVDDAFYTAVREIRKHKEKMSKDGKKKKKKSKTKCVIM	2	FALSE	-1.18018	0.356609	0.00220758	0.0281832	0.00978516	0.0272894	-1.01027	0.303382	AbundancePCA
block3	TEYKLVVVGAGGVGKSALTIQLIQNHFVDEYDPTIEDSYRKQVVIDGETCLLDILDTAGQEEYSAMRDQYMRTGEGFLCVFAINNTKSFEDIHHYREQIKRVKDSEDVPMVLVGNKCDLPSRTVDTKQAQDLARS*GIPFIETSAKTRQGVDDAFYTLVREIRKHKEKMSKDGKCKKKKSKTKCVIM	2	FALSE	-1.10276	0.285342	0.00832594	0.0225509	0.0157095	0.0218358	-0.944406	0.242753	AbundancePCA
block3	TEYKLVVVGAGGVGKSALTIQLIQNHFVDEYDPTIEDSYRKQVVIDGETCLLDILDTAGQEEYSAMRDQYMRTGEGFLCVFAINNTKSFEDIHHYREQIKRVKDSEDVPMVLVGNKCDLPSRTVDTKQAQDLARS*GIPFIETSAKTVQGVDDAFYTLVREIRKHKEKMSKDGKKKKKKSKTKCVIM	2	FALSE	-1.04584	0.180997	0.0128245	0.0143044	0.0200654	0.0138508	-0.895981	0.153982	AbundancePCA
block3	TEYKLVVVGAGGVGKSALTIQLIQNHFVDEYDPTIEDSYRKQVVIDGETCLLDILDTAGQEEYSAMRDQYMRTGEGFLCVFAINNTKSFEDIHHYREQIKRVKDSEDVPMVLVGNKCDLPSRTVDTKQAQDLARS*GIPFIETSFKTRQGVDDAFYTLVREIRKHKEKMSKDGKKKKKKSKTKCVIM	2	FALSE	-1.05284	0.219012	0.0122711	0.0173087	0.0195296	0.0167598	-0.901938	0.186323	AbundancePCA
block3	TEYKLVVVGAGGVGKSALTIQLIQNHFVDEYDPTIEDSYRKQVVIDGETCLLDILDTAGQEEYSAMRDQYMRTGEGFLCVFAINNTKSFEDIHHYREQIKRVKDSEDVPMVLVGNKCDLPSRTVDTKQAQDLARSYKIPFIETSAKTRQGVDDAFYTAVREIRKHKEKMSKDGKKKKKKSKTKCVIM	2	FALSE	-0.696869	0.0973729	0.0404042	0.00769548	0.0467705	0.00745143	-0.599094	0.0828392	AbundancePCA
block3	TEYKLVVVGAGGVGKSALTIQLIQNHFVDEYDPTIEDSYRKQVVIDGETCLLDILDTAGQEEYSAMRDQYMRTGEGFLCVFAINNTKSFEDIHHYREQIKRVKDSEDVPMVLVGNKCDLPSRTVDTKQAQDLARSYNIPFIETSAKTRQGVDDAFYTLVREIRKHKEKMSKDGKCKKKKSKTKCVIM	2	FALSE	-0.41202	0.618994	0.0629161	0.0489197	0.0685685	0.0473684	-0.356761	0.526605	AbundancePCA
block3	TEYKLVVVGAGGVGKSALTIQLIQNHFVDEYDPTIEDSYRKQVVIDGETCLLDILDTAGQEEYSAMRDQYMRTGEGFLCVFAINNTKSFEDIHHYREQIKRVKDSEDVPMVLVGNKCDLPSRTVDTKQAQDLARSYNIPFIETSFKTRQGVDDAFYTLVREIRKHKEKMSKDGKKKKKKSKTKCVIM	2	FALSE	-0.558153	0.434154	0.0513671	0.0343117	0.0573857	0.0332236	-0.481082	0.369354	AbundancePCA
block3	TEYKLVVVGAGGVGKSALTIQLIQNHFVDEYDPTIEDSYRKQVVIDGETCLLDILDTAGQEEYSAMRDQYMRTGEGFLCVFAINNTKSFEDIHHYREQIKRVKDSEDVPMVLVGNKCDLPSRTVDTKQAQDLARSYTIPFIETSAKTVQGVDDAFYTLVREIRKHKEKMSKDGKKKKKKSKTKCVIM	2	FALSE	-1.19118	0.284804	0.00133813	0.0225083	0.00894329	0.0217945	-1.01963	0.242295	AbundancePCA
block3	TEYKLVVVGAGGVGKSALTIQLIQNHFVDEYDPTIEDSYRKQVVIDGETCLLDILDTAGQEEYSAMRDQYMRTGEGFLCVFAINNTKSFEDIHHYREQIKRVKDSEDVPMVLVGNKCDLPSRTVDTKQAQDLARSYRIPFIETSAKTRQGVDDAFYTLVREIRKHKEKMSKDGKCKKKKSKTKCVIM	2	FALSE	-1.1228	0.317145	0.00674227	0.0250643	0.014176	0.0242694	-0.961454	0.269809	AbundancePCA
block3	TEYKLVVVGAGGVGKSALTIQLIQNHFVDEYDPTIEDSYRKQVVIDGETCLLDILDTAGQEEYSAMRDQYMRTGEGFLCVFAINNTKSFEDIHHYREQIKRVKDSEDVPMVLVGNKCDLPSRTVDTKQAQDLARSYRIPFIETSAKTVQGVDDAFYTLVREIRKHKEKMSKDGKKKKKKSKTKCVIM	2	FALSE	-1.19524	0.764822	0.00101728	0.0604447	0.00863261	0.0585278	-1.02308	0.650667	AbundancePCA
block3	TEYKLVVVGAGGVGKSALTIQLIQNHFVDEYDPTIEDSYRKQVVIDGETCLLDILDTAGQEEYSAMRDQYMRTGEGFLCVFAINNTKSFEDIHHYREQIKRVKDSEDVPMVLVGNKCDLPSRTVDTKQAQDLARSYSIPFIETSAKTVQGVDDAFYTLVREIRKHKEKMSKDGKKKKKKSKTKCVIM	2	FALSE	-0.514778	0.259699	0.0547951	0.0205243	0.060705	0.0198734	-0.444181	0.220937	AbundancePCA
block3	TEYKLVVVGAGGVGKSALTIQLIQNHFVDEYDPTIEDSYRKQVVIDGETCLLDILDTAGQEEYSAMRDQYMRTGEGFLCVFAINNTKSFEDIHHYREQIKRVKDSEDVPMVLVGNKCDLPSRTVDTKQAQDLARSYMIPFIETSFKTRQGVDDAFYTLVREIRKHKEKMSKDGKKKKKKSKTKCVIM	2	FALSE	-1.13938	0.714288	0.00543203	0.0564509	0.0129074	0.0546607	-0.975558	0.607675	AbundancePCA
block3	TEYKLVVVGAGGVGKSALTIQLIQNHFVDEYDPTIEDSYRKQVVIDGETCLLDILDTAGQEEYSAMRDQYMRTGEGFLCVFAINNTKSFEDIHHYREQIKRVKDSEDVPMVLVGNKCDLPSRTVDTKQAQDLARSYIIPFIETSAKTRQGVDDAFYTAVREIRKHKEKMSKDGKKKKKKSKTKCVIM	2	FALSE	-0.844053	1.07374	0.0287721	0.0848586	0.0355072	0.0821675	-0.72431	0.913475	AbundancePCA
block3	TEYKLVVVGAGGVGKSALTIQLIQNHFVDEYDPTIEDSYRKQVVIDGETCLLDILDTAGQEEYSAMRDQYMRTGEGFLCVFAINNTKSFEDIHHYREQIKRVKDSEDVPMVLVGNKCDLPSRTVDTKQAQDLARSYEIPFIETSFKTRQGVDDAFYTLVREIRKHKEKMSKDGKKKKKKSKTKCVIM	2	FALSE	-0.938861	0.725427	0.0212794	0.0573312	0.0282521	0.0555131	-0.804967	0.617152	AbundancePCA
block3	TEYKLVVVGAGGVGKSALTIQLIQNHFVDEYDPTIEDSYRKQVVIDGETCLLDILDTAGQEEYSAMRDQYMRTGEGFLCVFAINNTKSFEDIHHYREQIKRVKDSEDVPMVLVGNKCDLPSRTVDTKQAQDLARSYDIPFIETSAKTRQGVDDAFYTAVREIRKHKEKMSKDGKKKKKKSKTKCVIM	2	FALSE	-0.593615	0.605004	0.0485645	0.0478141	0.054672	0.0462978	-0.511252	0.514703	AbundancePCA
block3	TEYKLVVVGAGGVGKSALTIQLIQNHFVDEYDPTIEDSYRKQVVIDGETCLLDILDTAGQEEYSAMRDQYMRTGEGFLCVFAINNTKSFEDIHHYREQIKRVKDSEDVPMVLVGNKCDLPSRTVDTKQAQDLARSYDIPFIETSAKTRQGVDDAFYTLVREIRKHKEKMSKDGKCKKKKSKTKCVIM	2	FALSE	-0.165841	0.250278	0.0823719	0.0197797	0.0874072	0.0191525	-0.147326	0.212922	AbundancePCA
block3	TEYKLVVVGAGGVGKSALTIQLIQNHFVDEYDPTIEDSYRKQVVIDGETCLLDILDTAGQEEYSAMRDQYMRTGEGFLCVFAINNTKSFEDIHHYREQIKRVKDSEDVPMVLVGNKCDLPSRTVDTKQAQDLARSYAIPFIETSAKTRQGVDDAFYTLVREIRKHKEKMSKDGKCKKKKSKTKCVIM	2	FALSE	-1.11818	0.613279	0.00710798	0.048468	0.0145302	0.046931	-0.957517	0.521742	AbundancePCA
block3	TEYKLVVVGAGGVGKSALTIQLIQNHFVDEYDPTIEDSYRKQVVIDGETCLLDILDTAGQEEYSAMRDQYMRTGEGFLCVFAINNTKSFEDIHHYREQIKRVKDSEDVPMVLVGNKCDLPSRTVDTKQAQDLARSYGKPFIETSAKTRQGVDDAFYTLVREIRKHKEKMSKDGKCKKKKSKTKCVIM	2	FALSE	-0.5822	0.328278	0.0494667	0.0259441	0.0555455	0.0251214	-0.50154	0.27928	AbundancePCA
block3	TEYKLVVVGAGGVGKSALTIQLIQNHFVDEYDPTIEDSYRKQVVIDGETCLLDILDTAGQEEYSAMRDQYMRTGEGFLCVFAINNTKSFEDIHHYREQIKRVKDSEDVPMVLVGNKCDLPSRTVDTKQAQDLARSYGKPFIETSAKTVQGVDDAFYTLVREIRKHKEKMSKDGKKKKKKSKTKCVIM	2	FALSE	-0.849269	0.545269	0.0283599	0.0430931	0.0351081	0.0417265	-0.728747	0.463883	AbundancePCA
block3	TEYKLVVVGAGGVGKSALTIQLIQNHFVDEYDPTIEDSYRKQVVIDGETCLLDILDTAGQEEYSAMRDQYMRTGEGFLCVFAINNTKSFEDIHHYREQIKRVKDSEDVPMVLVGNKCDLPSRTVDTKQAQDLARSYGNPFIETSAKTRQGVDDAFYTAVREIRKHKEKMSKDGKKKKKKSKTKCVIM	2	FALSE	-0.845212	0.270909	0.0286805	0.0214102	0.0354186	0.0207312	-0.725296	0.230474	AbundancePCA
block3	TEYKLVVVGAGGVGKSALTIQLIQNHFVDEYDPTIEDSYRKQVVIDGETCLLDILDTAGQEEYSAMRDQYMRTGEGFLCVFAINNTKSFEDIHHYREQIKRVKDSEDVPMVLVGNKCDLPSRTVDTKQAQDLARSYGNPFIETSAKTRQGVDDAFYTLVREIRKHKEKMSKDGKCKKKKSKTKCVIM	2	FALSE	-0.676643	0.192813	0.0420027	0.0152382	0.0483183	0.014755	-0.581887	0.164035	AbundancePCA
block3	TEYKLVVVGAGGVGKSALTIQLIQNHFVDEYDPTIEDSYRKQVVIDGETCLLDILDTAGQEEYSAMRDQYMRTGEGFLCVFAINNTKSFEDIHHYREQIKRVKDSEDVPMVLVGNKCDLPSRTVDTKQAQDLARSYGNPFIETSAKTVQGVDDAFYTLVREIRKHKEKMSKDGKKKKKKSKTKCVIM	2	FALSE	-0.500222	0.261484	0.0559454	0.0206653	0.0618188	0.02001	-0.431798	0.222455	AbundancePCA
block3	TEYKLVVVGAGGVGKSALTIQLIQNHFVDEYDPTIEDSYRKQVVIDGETCLLDILDTAGQEEYSAMRDQYMRTGEGFLCVFAINNTKSFEDIHHYREQIKRVKDSEDVPMVLVGNKCDLPSRTVDTKQAQDLARSYGNPFIETSFKTRQGVDDAFYTLVREIRKHKEKMSKDGKKKKKKSKTKCVIM	2	FALSE	-0.635986	0.239723	0.0452158	0.0189455	0.0514295	0.0183447	-0.547298	0.203942	AbundancePCA
block3	TEYKLVVVGAGGVGKSALTIQLIQNHFVDEYDPTIEDSYRKQVVIDGETCLLDILDTAGQEEYSAMRDQYMRTGEGFLCVFAINNTKSFEDIHHYREQIKRVKDSEDVPMVLVGNKCDLPSRTVDTKQAQDLARSYGTPFIETSAKTRQGVDDAFYTLVREIRKHKEKMSKDGKCKKKKSKTKCVIM	2	FALSE	-0.740417	0.181987	0.0369626	0.0143826	0.043438	0.0139265	-0.636142	0.154824	AbundancePCA
block3	TEYKLVVVGAGGVGKSALTIQLIQNHFVDEYDPTIEDSYRKQVVIDGETCLLDILDTAGQEEYSAMRDQYMRTGEGFLCVFAINNTKSFEDIHHYREQIKRVKDSEDVPMVLVGNKCDLPSRTVDTKQAQDLARSYGTPFIETSAKTRQGVDDAFYTAVREIRKHKEKMSKDGKKKKKKSKTKCVIM	2	FALSE	-0.560255	0.442158	0.051201	0.0349442	0.0572248	0.033836	-0.482871	0.376163	AbundancePCA
block3	TEYKLVVVGAGGVGKSALTIQLIQNHFVDEYDPTIEDSYRKQVVIDGETCLLDILDTAGQEEYSAMRDQYMRTGEGFLCVFAINNTKSFEDIHHYREQIKRVKDSEDVPMVLVGNKCDLPSRTVDTKQAQDLARSYGTPFIETSAKTVQGVDDAFYTLVREIRKHKEKMSKDGKKKKKKSKTKCVIM	2	FALSE	-0.357729	0.296358	0.0672068	0.0234214	0.0727231	0.0226787	-0.310573	0.252124	AbundancePCA
block3	TEYKLVVVGAGGVGKSALTIQLIQNHFVDEYDPTIEDSYRKQVVIDGETCLLDILDTAGQEEYSAMRDQYMRTGEGFLCVFAINNTKSFEDIHHYREQIKRVKDSEDVPMVLVGNKCDLPSRTVDTKQAQDLARSYGTPFIETSFKTRQGVDDAFYTLVREIRKHKEKMSKDGKKKKKKSKTKCVIM	2	FALSE	-0.409987	0.223949	0.0630768	0.0176989	0.0687241	0.0171376	-0.355031	0.190523	AbundancePCA
block3	TEYKLVVVGAGGVGKSALTIQLIQNHFVDEYDPTIEDSYRKQVVIDGETCLLDILDTAGQEEYSAMRDQYMRTGEGFLCVFAINNTKSFEDIHHYREQIKRVKDSEDVPMVLVGNKCDLPSRTVDTKQAQDLARSYGRPFIETSAKTRQGVDDAFYTAVREIRKHKEKMSKDGKKKKKKSKTKCVIM	2	FALSE	-0.727417	0.38687	0.03799	0.0305747	0.0444328	0.0296051	-0.625083	0.329127	AbundancePCA
block3	TEYKLVVVGAGGVGKSALTIQLIQNHFVDEYDPTIEDSYRKQVVIDGETCLLDILDTAGQEEYSAMRDQYMRTGEGFLCVFAINNTKSFEDIHHYREQIKRVKDSEDVPMVLVGNKCDLPSRTVDTKQAQDLARSYGRPFIETSAKTRQGVDDAFYTLVREIRKHKEKMSKDGKCKKKKSKTKCVIM	2	FALSE	-1.01232	0.254084	0.0154739	0.0200805	0.0226308	0.0194437	-0.867461	0.21616	AbundancePCA
block3	TEYKLVVVGAGGVGKSALTIQLIQNHFVDEYDPTIEDSYRKQVVIDGETCLLDILDTAGQEEYSAMRDQYMRTGEGFLCVFAINNTKSFEDIHHYREQIKRVKDSEDVPMVLVGNKCDLPSRTVDTKQAQDLARSYGRPFIETSAKTVQGVDDAFYTLVREIRKHKEKMSKDGKKKKKKSKTKCVIM	2	FALSE	-0.997555	0.274192	0.0166407	0.0216697	0.0237606	0.0209825	-0.8549	0.233267	AbundancePCA
block3	TEYKLVVVGAGGVGKSALTIQLIQNHFVDEYDPTIEDSYRKQVVIDGETCLLDILDTAGQEEYSAMRDQYMRTGEGFLCVFAINNTKSFEDIHHYREQIKRVKDSEDVPMVLVGNKCDLPSRTVDTKQAQDLARSYGRPFIETSFKTRQGVDDAFYTLVREIRKHKEKMSKDGKKKKKKSKTKCVIM	2	FALSE	-1.01738	0.622651	0.0150743	0.0492088	0.0222438	0.0476482	-0.871762	0.529716	AbundancePCA
block3	TEYKLVVVGAGGVGKSALTIQLIQNHFVDEYDPTIEDSYRKQVVIDGETCLLDILDTAGQEEYSAMRDQYMRTGEGFLCVFAINNTKSFEDIHHYREQIKRVKDSEDVPMVLVGNKCDLPSRTVDTKQAQDLARSYGSPFIETSAKTRQGVDDAFYTLVREIRKHKEKMSKDGKCKKKKSKTKCVIM	2	FALSE	-0.63192	0.0801391	0.0455372	0.00633348	0.0517407	0.00613263	-0.543839	0.0681778	AbundancePCA
block3	TEYKLVVVGAGGVGKSALTIQLIQNHFVDEYDPTIEDSYRKQVVIDGETCLLDILDTAGQEEYSAMRDQYMRTGEGFLCVFAINNTKSFEDIHHYREQIKRVKDSEDVPMVLVGNKCDLPSRTVDTKQAQDLARSYGSPFIETSAKTVQGVDDAFYTLVREIRKHKEKMSKDGKKKKKKSKTKCVIM	2	FALSE	-0.678822	0.170829	0.0418305	0.0135008	0.0481515	0.0130726	-0.583741	0.145331	AbundancePCA
block3	TEYKLVVVGAGGVGKSALTIQLIQNHFVDEYDPTIEDSYRKQVVIDGETCLLDILDTAGQEEYSAMRDQYMRTGEGFLCVFAINNTKSFEDIHHYREQIKRVKDSEDVPMVLVGNKCDLPSRTVDTKQAQDLARSYGSPFIETSFKTRQGVDDAFYTLVREIRKHKEKMSKDGKKKKKKSKTKCVIM	2	FALSE	-1.02253	0.173339	0.0146666	0.0136991	0.0218491	0.0132647	-0.876151	0.147466	AbundancePCA
block3	TEYKLVVVGAGGVGKSALTIQLIQNHFVDEYDPTIEDSYRKQVVIDGETCLLDILDTAGQEEYSAMRDQYMRTGEGFLCVFAINNTKSFEDIHHYREQIKRVKDSEDVPMVLVGNKCDLPSRTVDTKQAQDLARSYGMPFIETSAKTRQGVDDAFYTAVREIRKHKEKMSKDGKKKKKKSKTKCVIM	2	FALSE	-0.534111	0.331113	0.0532672	0.0261682	0.0592255	0.0253384	-0.460629	0.281692	AbundancePCA
block3	TEYKLVVVGAGGVGKSALTIQLIQNHFVDEYDPTIEDSYRKQVVIDGETCLLDILDTAGQEEYSAMRDQYMRTGEGFLCVFAINNTKSFEDIHHYREQIKRVKDSEDVPMVLVGNKCDLPSRTVDTKQAQDLARSYGMPFIETSAKTRQGVDDAFYTLVREIRKHKEKMSKDGKCKKKKSKTKCVIM	2	FALSE	-0.362516	0.210397	0.0668285	0.0166279	0.0723568	0.0161006	-0.314646	0.178993	AbundancePCA
block3	TEYKLVVVGAGGVGKSALTIQLIQNHFVDEYDPTIEDSYRKQVVIDGETCLLDILDTAGQEEYSAMRDQYMRTGEGFLCVFAINNTKSFEDIHHYREQIKRVKDSEDVPMVLVGNKCDLPSRTVDTKQAQDLARSYGMPFIETSAKTVQGVDDAFYTLVREIRKHKEKMSKDGKKKKKKSKTKCVIM	2	FALSE	-0.210068	0.254349	0.0788766	0.0201014	0.0840228	0.019464	-0.184952	0.216385	AbundancePCA
block3	TEYKLVVVGAGGVGKSALTIQLIQNHFVDEYDPTIEDSYRKQVVIDGETCLLDILDTAGQEEYSAMRDQYMRTGEGFLCVFAINNTKSFEDIHHYREQIKRVKDSEDVPMVLVGNKCDLPSRTVDTKQAQDLARSYGMPFIETSFKTRQGVDDAFYTLVREIRKHKEKMSKDGKKKKKKSKTKCVIM	2	FALSE	-0.0646141	0.134799	0.090372	0.0106533	0.0951536	0.0103155	-0.0612079	0.114679	AbundancePCA
block3	TEYKLVVVGAGGVGKSALTIQLIQNHFVDEYDPTIEDSYRKQVVIDGETCLLDILDTAGQEEYSAMRDQYMRTGEGFLCVFAINNTKSFEDIHHYREQIKRVKDSEDVPMVLVGNKCDLPSRTVDTKQAQDLARSYGITFIETSAKTVQGVDDAFYTLVREIRKHKEKMSKDGKKKKKKSKTKCVIM	2	FALSE	-0.305356	0.538276	0.0713458	0.0425405	0.0767309	0.0411914	-0.266018	0.457934	AbundancePCA
block3	TEYKLVVVGAGGVGKSALTIQLIQNHFVDEYDPTIEDSYRKQVVIDGETCLLDILDTAGQEEYSAMRDQYMRTGEGFLCVFAINNTKSFEDIHHYREQIKRVKDSEDVPMVLVGNKCDLPSRTVDTKQAQDLARSYGIPNIETSAKTRQGVDDAFYTAVREIRKHKEKMSKDGKKKKKKSKTKCVIM	2	FALSE	-0.802299	0.873542	0.0320719	0.0690369	0.0387025	0.0668476	-0.688788	0.743159	AbundancePCA
block3	TEYKLVVVGAGGVGKSALTIQLIQNHFVDEYDPTIEDSYRKQVVIDGETCLLDILDTAGQEEYSAMRDQYMRTGEGFLCVFAINNTKSFEDIHHYREQIKRVKDSEDVPMVLVGNKCDLPSRTVDTKQAQDLARSYGIPNIETSAKTRQGVDDAFYTLVREIRKHKEKMSKDGKCKKKKSKTKCVIM	2	FALSE	-0.843309	0.313422	0.0288309	0.02477	0.0355642	0.0239845	-0.723677	0.266641	AbundancePCA
block3	TEYKLVVVGAGGVGKSALTIQLIQNHFVDEYDPTIEDSYRKQVVIDGETCLLDILDTAGQEEYSAMRDQYMRTGEGFLCVFAINNTKSFEDIHHYREQIKRVKDSEDVPMVLVGNKCDLPSRTVDTKQAQDLARSYGIPTIETSAKTRQGVDDAFYTLVREIRKHKEKMSKDGKCKKKKSKTKCVIM	2	FALSE	-0.645548	0.126025	0.0444601	0.00995989	0.0506978	0.00964404	-0.555433	0.107215	AbundancePCA
block3	TEYKLVVVGAGGVGKSALTIQLIQNHFVDEYDPTIEDSYRKQVVIDGETCLLDILDTAGQEEYSAMRDQYMRTGEGFLCVFAINNTKSFEDIHHYREQIKRVKDSEDVPMVLVGNKCDLPSRTVDTKQAQDLARSYGIPSIETSAKTRQGVDDAFYTLVREIRKHKEKMSKDGKCKKKKSKTKCVIM	2	FALSE	-0.739189	0.188185	0.0370596	0.0148724	0.0435319	0.0144008	-0.635098	0.160097	AbundancePCA
block3	TEYKLVVVGAGGVGKSALTIQLIQNHFVDEYDPTIEDSYRKQVVIDGETCLLDILDTAGQEEYSAMRDQYMRTGEGFLCVFAINNTKSFEDIHHYREQIKRVKDSEDVPMVLVGNKCDLPSRTVDTKQAQDLARSYGIPMIETSAKTRQGVDDAFYTAVREIRKHKEKMSKDGKKKKKKSKTKCVIM	2	FALSE	-0.660263	0.485856	0.0432972	0.0383977	0.0495717	0.03718	-0.567952	0.413338	AbundancePCA
block3	TEYKLVVVGAGGVGKSALTIQLIQNHFVDEYDPTIEDSYRKQVVIDGETCLLDILDTAGQEEYSAMRDQYMRTGEGFLCVFAINNTKSFEDIHHYREQIKRVKDSEDVPMVLVGNKCDLPSRTVDTKQAQDLARSYGIPIIETSAKTRQGVDDAFYTLVREIRKHKEKMSKDGKCKKKKSKTKCVIM	2	FALSE	-0.0333835	0.244701	0.0928401	0.019339	0.0975435	0.0187257	-0.0346387	0.208177	AbundancePCA
block3	TEYKLVVVGAGGVGKSALTIQLIQNHFVDEYDPTIEDSYRKQVVIDGETCLLDILDTAGQEEYSAMRDQYMRTGEGFLCVFAINNTKSFEDIHHYREQIKRVKDSEDVPMVLVGNKCDLPSRTVDTKQAQDLARSYGIPQIETSAKTRQGVDDAFYTLVREIRKHKEKMSKDGKCKKKKSKTKCVIM	2	FALSE	-0.857511	0.749101	0.0277086	0.0592022	0.0344774	0.0573248	-0.735759	0.637292	AbundancePCA
block3	TEYKLVVVGAGGVGKSALTIQLIQNHFVDEYDPTIEDSYRKQVVIDGETCLLDILDTAGQEEYSAMRDQYMRTGEGFLCVFAINNTKSFEDIHHYREQIKRVKDSEDVPMVLVGNKCDLPSRTVDTKQAQDLARSYGIPHIETSAKTRQGVDDAFYTLVREIRKHKEKMSKDGKCKKKKSKTKCVIM	2	FALSE	-0.913579	0.749752	0.0232774	0.0592537	0.0301868	0.0573746	-0.783459	0.637846	AbundancePCA
block3	TEYKLVVVGAGGVGKSALTIQLIQNHFVDEYDPTIEDSYRKQVVIDGETCLLDILDTAGQEEYSAMRDQYMRTGEGFLCVFAINNTKSFEDIHHYREQIKRVKDSEDVPMVLVGNKCDLPSRTVDTKQAQDLARSYGIPLIETSAKTRQGVDDAFYTAVREIRKHKEKMSKDGKKKKKKSKTKCVIM	2	FALSE	-0.3833	0.285155	0.0651859	0.0225361	0.0707663	0.0218214	-0.332328	0.242594	AbundancePCA
block3	TEYKLVVVGAGGVGKSALTIQLIQNHFVDEYDPTIEDSYRKQVVIDGETCLLDILDTAGQEEYSAMRDQYMRTGEGFLCVFAINNTKSFEDIHHYREQIKRVKDSEDVPMVLVGNKCDLPSRTVDTKQAQDLARSYGIPLIETSAKTRQGVDDAFYTLVREIRKHKEKMSKDGKCKKKKSKTKCVIM	2	FALSE	-0.340082	0.240035	0.0686014	0.0189702	0.0740735	0.0183686	-0.29556	0.204208	AbundancePCA
block3	TEYKLVVVGAGGVGKSALTIQLIQNHFVDEYDPTIEDSYRKQVVIDGETCLLDILDTAGQEEYSAMRDQYMRTGEGFLCVFAINNTKSFEDIHHYREQIKRVKDSEDVPMVLVGNKCDLPSRTVDTKQAQDLARSYGIPLIETSAKTVQGVDDAFYTLVREIRKHKEKMSKDGKKKKKKSKTKCVIM	2	FALSE	-0.365384	0.391787	0.0666018	0.0309633	0.0721373	0.0299814	-0.317086	0.33331	AbundancePCA
block3	TEYKLVVVGAGGVGKSALTIQLIQNHFVDEYDPTIEDSYRKQVVIDGETCLLDILDTAGQEEYSAMRDQYMRTGEGFLCVFAINNTKSFEDIHHYREQIKRVKDSEDVPMVLVGNKCDLPSRTVDTKQAQDLARSYGIPDIETSAKTRQGVDDAFYTLVREIRKHKEKMSKDGKCKKKKSKTKCVIM	2	FALSE	-0.95406	0.509186	0.0200782	0.0402415	0.0270891	0.0389653	-0.817897	0.433186	AbundancePCA
block3	TEYKLVVVGAGGVGKSALTIQLIQNHFVDEYDPTIEDSYRKQVVIDGETCLLDILDTAGQEEYSAMRDQYMRTGEGFLCVFAINNTKSFEDIHHYREQIKRVKDSEDVPMVLVGNKCDLPSRTVDTKQAQDLARSYGIPGIETSAKTVQGVDDAFYTLVREIRKHKEKMSKDGKKKKKKSKTKCVIM	2	FALSE	-0.993143	0.899511	0.0169894	0.0710892	0.0240982	0.0688348	-0.851147	0.765252	AbundancePCA
block3	TEYKLVVVGAGGVGKSALTIQLIQNHFVDEYDPTIEDSYRKQVVIDGETCLLDILDTAGQEEYSAMRDQYMRTGEGFLCVFAINNTKSFEDIHHYREQIKRVKDSEDVPMVLVGNKCDLPSRTVDTKQAQDLARSYGIPVIETSAKTRQGVDDAFYTAVREIRKHKEKMSKDGKKKKKKSKTKCVIM	2	FALSE	-0.83937	0.196712	0.0291422	0.0155463	0.0358656	0.0150533	-0.720326	0.167351	AbundancePCA
block3	TEYKLVVVGAGGVGKSALTIQLIQNHFVDEYDPTIEDSYRKQVVIDGETCLLDILDTAGQEEYSAMRDQYMRTGEGFLCVFAINNTKSFEDIHHYREQIKRVKDSEDVPMVLVGNKCDLPSRTVDTKQAQDLARSYGIPYIETSAKTRQGVDDAFYTAVREIRKHKEKMSKDGKKKKKKSKTKCVIM	2	FALSE	-0.486877	0.483105	0.0570001	0.0381803	0.0628401	0.0369695	-0.420445	0.410998	AbundancePCA
block3	TEYKLVVVGAGGVGKSALTIQLIQNHFVDEYDPTIEDSYRKQVVIDGETCLLDILDTAGQEEYSAMRDQYMRTGEGFLCVFAINNTKSFEDIHHYREQIKRVKDSEDVPMVLVGNKCDLPSRTVDTKQAQDLARSYGIPYIETSAKTRQGVDDAFYTLVREIRKHKEKMSKDGKCKKKKSKTKCVIM	2	FALSE	-0.389802	0.279909	0.064672	0.0221215	0.0702687	0.0214199	-0.337859	0.23813	AbundancePCA
block3	TEYKLVVVGAGGVGKSALTIQLIQNHFVDEYDPTIEDSYRKQVVIDGETCLLDILDTAGQEEYSAMRDQYMRTGEGFLCVFAINNTKSFEDIHHYREQIKRVKDSEDVPMVLVGNKCDLPSRTVDTKQAQDLARSYGIPYIETSAKTVQGVDDAFYTLVREIRKHKEKMSKDGKKKKKKSKTKCVIM	2	FALSE	-0.304869	0.248492	0.0713844	0.0196386	0.0767682	0.0190158	-0.265603	0.211403	AbundancePCA
block3	TEYKLVVVGAGGVGKSALTIQLIQNHFVDEYDPTIEDSYRKQVVIDGETCLLDILDTAGQEEYSAMRDQYMRTGEGFLCVFAINNTKSFEDIHHYREQIKRVKDSEDVPMVLVGNKCDLPSRTVDTKQAQDLARSYGIPYIETSFKTRQGVDDAFYTLVREIRKHKEKMSKDGKKKKKKSKTKCVIM	2	FALSE	-0.0844511	0.455115	0.0888042	0.0359682	0.0936356	0.0348276	-0.0780841	0.387186	AbundancePCA
block3	TEYKLVVVGAGGVGKSALTIQLIQNHFVDEYDPTIEDSYRKQVVIDGETCLLDILDTAGQEEYSAMRDQYMRTGEGFLCVFAINNTKSFEDIHHYREQIKRVKDSEDVPMVLVGNKCDLPSRTVDTKQAQDLARSYGIPSIETSAKTVQGVDDAFYTLVREIRKHKEKMSKDGKKKKKKSKTKCVIM	2	FALSE	-0.652892	0.240763	0.0438798	0.0190277	0.0501358	0.0184243	-0.561681	0.204827	AbundancePCA
block3	TEYKLVVVGAGGVGKSALTIQLIQNHFVDEYDPTIEDSYRKQVVIDGETCLLDILDTAGQEEYSAMRDQYMRTGEGFLCVFAINNTKSFEDIHHYREQIKRVKDSEDVPMVLVGNKCDLPSRTVDTKQAQDLARSYGIPWIETSAKTVQGVDDAFYTLVREIRKHKEKMSKDGKKKKKKSKTKCVIM	2	FALSE	-0.344394	0.421794	0.0682606	0.0333348	0.0737435	0.0322777	-0.299229	0.358838	AbundancePCA
block3	TEYKLVVVGAGGVGKSALTIQLIQNHFVDEYDPTIEDSYRKQVVIDGETCLLDILDTAGQEEYSAMRDQYMRTGEGFLCVFAINNTKSFEDIHHYREQIKRVKDSEDVPMVLVGNKCDLPSRTVDTKQAQDLARSYGIPCIETSAKTRQGVDDAFYTAVREIRKHKEKMSKDGKKKKKKSKTKCVIM	2	FALSE	-1.15027	0.394536	0.00457122	0.0311806	0.0120738	0.0301918	-0.984824	0.335648	AbundancePCA
block3	TEYKLVVVGAGGVGKSALTIQLIQNHFVDEYDPTIEDSYRKQVVIDGETCLLDILDTAGQEEYSAMRDQYMRTGEGFLCVFAINNTKSFEDIHHYREQIKRVKDSEDVPMVLVGNKCDLPSRTVDTKQAQDLARSYGIPCIETSAKTVQGVDDAFYTLVREIRKHKEKMSKDGKKKKKKSKTKCVIM	2	FALSE	-0.657117	0.268496	0.0435458	0.0212195	0.0498125	0.0205466	-0.565275	0.228421	AbundancePCA
block3	TEYKLVVVGAGGVGKSALTIQLIQNHFVDEYDPTIEDSYRKQVVIDGETCLLDILDTAGQEEYSAMRDQYMRTGEGFLCVFAINNTKSFEDIHHYREQIKRVKDSEDVPMVLVGNKCDLPSRTVDTKQAQDLARSYGIPFNETSAKTRQGVDDAFYTLVREIRKHKEKMSKDGKCKKKKSKTKCVIM	2	FALSE	-0.161812	0.422414	0.0826903	0.0333838	0.0877156	0.0323251	-0.143899	0.359365	AbundancePCA
block3	TEYKLVVVGAGGVGKSALTIQLIQNHFVDEYDPTIEDSYRKQVVIDGETCLLDILDTAGQEEYSAMRDQYMRTGEGFLCVFAINNTKSFEDIHHYREQIKRVKDSEDVPMVLVGNKCDLPSRTVDTKQAQDLARSYGIPFNETSAKTVQGVDDAFYTLVREIRKHKEKMSKDGKKKKKKSKTKCVIM	2	FALSE	-0.301194	0.347988	0.0716748	0.0275019	0.0770494	0.0266297	-0.262477	0.296048	AbundancePCA
block3	TEYKLVVVGAGGVGKSALTIQLIQNHFVDEYDPTIEDSYRKQVVIDGETCLLDILDTAGQEEYSAMRDQYMRTGEGFLCVFAINNTKSFEDIHHYREQIKRVKDSEDVPMVLVGNKCDLPSRTVDTKQAQDLARSYGIPFNETSFKTRQGVDDAFYTLVREIRKHKEKMSKDGKKKKKKSKTKCVIM	2	FALSE	-0.0576561	0.41601	0.0909219	0.0328777	0.0956861	0.0318351	-0.0552884	0.353918	AbundancePCA
block3	TEYKLVVVGAGGVGKSALTIQLIQNHFVDEYDPTIEDSYRKQVVIDGETCLLDILDTAGQEEYSAMRDQYMRTGEGFLCVFAINNTKSFEDIHHYREQIKRVKDSEDVPMVLVGNKCDLPSRTVDTKQAQDLARSYGIPFTETSFKTRQGVDDAFYTLVREIRKHKEKMSKDGKKKKKKSKTKCVIM	2	FALSE	-0.0945836	0.473435	0.0880034	0.0374161	0.0928602	0.0362295	-0.0867042	0.402772	AbundancePCA
block3	TEYKLVVVGAGGVGKSALTIQLIQNHFVDEYDPTIEDSYRKQVVIDGETCLLDILDTAGQEEYSAMRDQYMRTGEGFLCVFAINNTKSFEDIHHYREQIKRVKDSEDVPMVLVGNKCDLPSRTVDTKQAQDLARSYGIPFSETSAKTVQGVDDAFYTLVREIRKHKEKMSKDGKKKKKKSKTKCVIM	2	FALSE	-0.935567	0.663182	0.0215397	0.0524119	0.0285042	0.0507498	-0.802165	0.564197	AbundancePCA
block3	TEYKLVVVGAGGVGKSALTIQLIQNHFVDEYDPTIEDSYRKQVVIDGETCLLDILDTAGQEEYSAMRDQYMRTGEGFLCVFAINNTKSFEDIHHYREQIKRVKDSEDVPMVLVGNKCDLPSRTVDTKQAQDLARSYGIPFIETTAKTRQGVDDAFYTLVREIRKHKEKMSKDGKCKKKKSKTKCVIM	2	FALSE	-0.856432	0.64701	0.0277938	0.0511339	0.03456	0.0495123	-0.734841	0.550439	AbundancePCA
block3	TEYKLVVVGAGGVGKSALTIQLIQNHFVDEYDPTIEDSYRKQVVIDGETCLLDILDTAGQEEYSAMRDQYMRTGEGFLCVFAINNTKSFEDIHHYREQIKRVKDSEDVPMVLVGNKCDLPSRTVDTKQAQDLARSYGIPFIETMAKTRQGVDDAFYTAVREIRKHKEKMSKDGKKKKKKSKTKCVIM	2	FALSE	-1.13186	0.240126	0.0060265	0.0189774	0.013483	0.0183755	-0.969159	0.204285	AbundancePCA
block3	TEYKLVVVGAGGVGKSALTIQLIQNHFVDEYDPTIEDSYRKQVVIDGETCLLDILDTAGQEEYSAMRDQYMRTGEGFLCVFAINNTKSFEDIHHYREQIKRVKDSEDVPMVLVGNKCDLPSRTVDTKQAQDLARSYGIPFIETPAKTRQGVDDAFYTLVREIRKHKEKMSKDGKCKKKKSKTKCVIM	2	FALSE	-1.11025	0.438831	0.00773457	0.0346812	0.0151369	0.0335814	-0.950772	0.373332	AbundancePCA
block3	TEYKLVVVGAGGVGKSALTIQLIQNHFVDEYDPTIEDSYRKQVVIDGETCLLDILDTAGQEEYSAMRDQYMRTGEGFLCVFAINNTKSFEDIHHYREQIKRVKDSEDVPMVLVGNKCDLPSRTVDTKQAQDLARSYGIPFIETDAKTRQGVDDAFYTAVREIRKHKEKMSKDGKKKKKKSKTKCVIM	2	FALSE	-0.57428	0.472096	0.0500925	0.0373102	0.0561516	0.036127	-0.494803	0.401632	AbundancePCA
block3	TEYKLVVVGAGGVGKSALTIQLIQNHFVDEYDPTIEDSYRKQVVIDGETCLLDILDTAGQEEYSAMRDQYMRTGEGFLCVFAINNTKSFEDIHHYREQIKRVKDSEDVPMVLVGNKCDLPSRTVDTKQAQDLARSYGIPFIETAAKTRQGVDDAFYTLVREIRKHKEKMSKDGKCKKKKSKTKCVIM	2	FALSE	-0.934898	0.261987	0.0215926	0.0207051	0.0285554	0.0200485	-0.801595	0.222883	AbundancePCA
block3	TEYKLVVVGAGGVGKSALTIQLIQNHFVDEYDPTIEDSYRKQVVIDGETCLLDILDTAGQEEYSAMRDQYMRTGEGFLCVFAINNTKSFEDIHHYREQIKRVKDSEDVPMVLVGNKCDLPSRTVDTKQAQDLARSYGIPFIETYAKTRQGVDDAFYTAVREIRKHKEKMSKDGKKKKKKSKTKCVIM	2	FALSE	-1.02504	1.22571	0.0144686	0.096869	0.0216573	0.0937971	-0.878283	1.04276	AbundancePCA
block3	TEYKLVVVGAGGVGKSALTIQLIQNHFVDEYDPTIEDSYRKQVVIDGETCLLDILDTAGQEEYSAMRDQYMRTGEGFLCVFAINNTKSFEDIHHYREQIKRVKDSEDVPMVLVGNKCDLPSRTVDTKQAQDLARSYGIPFIETYAKTRQGVDDAFYTLVREIRKHKEKMSKDGKCKKKKSKTKCVIM	2	FALSE	-0.792257	0.27267	0.0328656	0.0215494	0.039471	0.020866	-0.680244	0.231972	AbundancePCA
block3	TEYKLVVVGAGGVGKSALTIQLIQNHFVDEYDPTIEDSYRKQVVIDGETCLLDILDTAGQEEYSAMRDQYMRTGEGFLCVFAINNTKSFEDIHHYREQIKRVKDSEDVPMVLVGNKCDLPSRTVDTKQAQDLARSYGIPFIETSAKTTQGVDDAFYTLVREIRKHKEKMSKDGKCKKKKSKTKCVIM	2	FALSE	-0.784528	0.308388	0.0334765	0.0243722	0.0400624	0.0235993	-0.673669	0.262359	AbundancePCA
block3	TEYKLVVVGAGGVGKSALTIQLIQNHFVDEYDPTIEDSYRKQVVIDGETCLLDILDTAGQEEYSAMRDQYMRTGEGFLCVFAINNTKSFEDIHHYREQIKRVKDSEDVPMVLVGNKCDLPSRTVDTKQAQDLARSYGIPFIETSAKTRRGVDDAFYTAVREIRKHKEKMSKDGKKKKKKSKTKCVIM	2	FALSE	-0.554554	0.248657	0.0516515	0.0196516	0.0576611	0.0190284	-0.47802	0.211543	AbundancePCA
block3	TEYKLVVVGAGGVGKSALTIQLIQNHFVDEYDPTIEDSYRKQVVIDGETCLLDILDTAGQEEYSAMRDQYMRTGEGFLCVFAINNTKSFEDIHHYREQIKRVKDSEDVPMVLVGNKCDLPSRTVDTKQAQDLARSYGIPFIETSAKTRRGVDDAFYTLVREIRKHKEKMSKDGKCKKKKSKTKCVIM	2	FALSE	-0.265172	0.0811079	0.0745217	0.00641004	0.079806	0.00620676	-0.231831	0.0690019	AbundancePCA
block3	TEYKLVVVGAGGVGKSALTIQLIQNHFVDEYDPTIEDSYRKQVVIDGETCLLDILDTAGQEEYSAMRDQYMRTGEGFLCVFAINNTKSFEDIHHYREQIKRVKDSEDVPMVLVGNKCDLPSRTVDTKQAQDLARSYGIPFIETSAKTRQKVDDAFYTLVREIRKHKEKMSKDGKCKKKKSKTKCVIM	2	FALSE	-0.490769	0.100828	0.0566925	0.00796854	0.0625423	0.00771584	-0.423756	0.0857787	AbundancePCA
block3	TEYKLVVVGAGGVGKSALTIQLIQNHFVDEYDPTIEDSYRKQVVIDGETCLLDILDTAGQEEYSAMRDQYMRTGEGFLCVFAINNTKSFEDIHHYREQIKRVKDSEDVPMVLVGNKCDLPSRTVDTKQAQDLARSYGIPFIETSAKTRQSVDDAFYTAVREIRKHKEKMSKDGKKKKKKSKTKCVIM	2	FALSE	-0.573806	0.354377	0.05013	0.0280067	0.0561879	0.0271186	-0.494399	0.301483	AbundancePCA
block3	TEYKLVVVGAGGVGKSALTIQLIQNHFVDEYDPTIEDSYRKQVVIDGETCLLDILDTAGQEEYSAMRDQYMRTGEGFLCVFAINNTKSFEDIHHYREQIKRVKDSEDVPMVLVGNKCDLPSRTVDTKQAQDLARSYGIPFIETSAKTRQSVDDAFYTLVREIRKHKEKMSKDGKCKKKKSKTKCVIM	2	FALSE	-0.218784	0.354897	0.0781878	0.0280479	0.0833558	0.0271584	-0.192367	0.301926	AbundancePCA
block3	TEYKLVVVGAGGVGKSALTIQLIQNHFVDEYDPTIEDSYRKQVVIDGETCLLDILDTAGQEEYSAMRDQYMRTGEGFLCVFAINNTKSFEDIHHYREQIKRVKDSEDVPMVLVGNKCDLPSRTVDTKQAQDLARSYGIPFIETSAKTRQIVDDAFYTLVREIRKHKEKMSKDGKCKKKKSKTKCVIM	2	FALSE	-0.67626	0.619263	0.042033	0.048941	0.0483476	0.0473889	-0.581561	0.526833	AbundancePCA
block3	TEYKLVVVGAGGVGKSALTIQLIQNHFVDEYDPTIEDSYRKQVVIDGETCLLDILDTAGQEEYSAMRDQYMRTGEGFLCVFAINNTKSFEDIHHYREQIKRVKDSEDVPMVLVGNKCDLPSRTVDTKQAQDLARSYGIPFIETSAKTRQRVDDAFYTLVREIRKHKEKMSKDGKCKKKKSKTKCVIM	2	FALSE	-0.917298	0.283204	0.0229835	0.0223819	0.0299022	0.0216721	-0.786623	0.240933	AbundancePCA
block3	TEYKLVVVGAGGVGKSALTIQLIQNHFVDEYDPTIEDSYRKQVVIDGETCLLDILDTAGQEEYSAMRDQYMRTGEGFLCVFAINNTKSFEDIHHYREQIKRVKDSEDVPMVLVGNKCDLPSRTVDTKQAQDLARSYGIPFIETSAKTRQLVDDAFYTLVREIRKHKEKMSKDGKCKKKKSKTKCVIM	2	FALSE	-1.22389	0.355149	-0.00124715	0.0280678	0.00643999	0.0271777	-1.04746	0.30214	AbundancePCA
block3	TEYKLVVVGAGGVGKSALTIQLIQNHFVDEYDPTIEDSYRKQVVIDGETCLLDILDTAGQEEYSAMRDQYMRTGEGFLCVFAINNTKSFEDIHHYREQIKRVKDSEDVPMVLVGNKCDLPSRTVDTKQAQDLARSYGIPFIETSAKTRQEVDDAFYTAVREIRKHKEKMSKDGKKKKKKSKTKCVIM	2	FALSE	-0.68531	0.478297	0.0413177	0.0378003	0.047655	0.0366016	-0.589261	0.406908	AbundancePCA
block3	TEYKLVVVGAGGVGKSALTIQLIQNHFVDEYDPTIEDSYRKQVVIDGETCLLDILDTAGQEEYSAMRDQYMRTGEGFLCVFAINNTKSFEDIHHYREQIKRVKDSEDVPMVLVGNKCDLPSRTVDTKQAQDLARSYGIPFIETSAKTRQDVDDAFYTLVREIRKHKEKMSKDGKCKKKKSKTKCVIM	2	FALSE	-0.252122	0.21322	0.075553	0.016851	0.0808046	0.0163166	-0.220729	0.181395	AbundancePCA
block3	TEYKLVVVGAGGVGKSALTIQLIQNHFVDEYDPTIEDSYRKQVVIDGETCLLDILDTAGQEEYSAMRDQYMRTGEGFLCVFAINNTKSFEDIHHYREQIKRVKDSEDVPMVLVGNKCDLPSRTVDTKQAQDLARSYGIPFIETSAKTRQAVDDAFYTLVREIRKHKEKMSKDGKCKKKKSKTKCVIM	2	FALSE	-0.759022	0.24883	0.0354922	0.0196653	0.0420142	0.0190416	-0.651971	0.21169	AbundancePCA
block3	TEYKLVVVGAGGVGKSALTIQLIQNHFVDEYDPTIEDSYRKQVVIDGETCLLDILDTAGQEEYSAMRDQYMRTGEGFLCVFAINNTKSFEDIHHYREQIKRVKDSEDVPMVLVGNKCDLPSRTVDTKQAQDLARSYGIPFIETSAKTRQGKDDAFYTAVREIRKHKEKMSKDGKKKKKKSKTKCVIM	2	FALSE	-1.09183	0.27495	0.00919015	0.0217296	0.0165463	0.0210405	-0.935103	0.233912	AbundancePCA
block3	TEYKLVVVGAGGVGKSALTIQLIQNHFVDEYDPTIEDSYRKQVVIDGETCLLDILDTAGQEEYSAMRDQYMRTGEGFLCVFAINNTKSFEDIHHYREQIKRVKDSEDVPMVLVGNKCDLPSRTVDTKQAQDLARSYGIPFIETSAKTRQGKDDAFYTLVREIRKHKEKMSKDGKCKKKKSKTKCVIM	2	FALSE	-0.678408	0.147495	0.0418632	0.0116567	0.0481832	0.011287	-0.583388	0.12548	AbundancePCA
block3	TEYKLVVVGAGGVGKSALTIQLIQNHFVDEYDPTIEDSYRKQVVIDGETCLLDILDTAGQEEYSAMRDQYMRTGEGFLCVFAINNTKSFEDIHHYREQIKRVKDSEDVPMVLVGNKCDLPSRTVDTKQAQDLARSYGIPFIETSAKTRQGNDDAFYTAVREIRKHKEKMSKDGKKKKKKSKTKCVIM	2	FALSE	-0.73046	0.186406	0.0377495	0.0147319	0.0442	0.0142647	-0.627671	0.158584	AbundancePCA
block3	TEYKLVVVGAGGVGKSALTIQLIQNHFVDEYDPTIEDSYRKQVVIDGETCLLDILDTAGQEEYSAMRDQYMRTGEGFLCVFAINNTKSFEDIHHYREQIKRVKDSEDVPMVLVGNKCDLPSRTVDTKQAQDLARSYGIPFIETSAKTRQGNDDAFYTLVREIRKHKEKMSKDGKCKKKKSKTKCVIM	2	FALSE	-0.216893	0.120285	0.0783372	0.00950624	0.0835006	0.00920477	-0.190758	0.102332	AbundancePCA
block3	TEYKLVVVGAGGVGKSALTIQLIQNHFVDEYDPTIEDSYRKQVVIDGETCLLDILDTAGQEEYSAMRDQYMRTGEGFLCVFAINNTKSFEDIHHYREQIKRVKDSEDVPMVLVGNKCDLPSRTVDTKQAQDLARSYGIPFIETSAKTRQGTDDAFYTAVREIRKHKEKMSKDGKKKKKKSKTKCVIM	2	FALSE	-0.516679	0.168042	0.0546448	0.0132805	0.0605595	0.0128593	-0.445799	0.14296	AbundancePCA
block3	TEYKLVVVGAGGVGKSALTIQLIQNHFVDEYDPTIEDSYRKQVVIDGETCLLDILDTAGQEEYSAMRDQYMRTGEGFLCVFAINNTKSFEDIHHYREQIKRVKDSEDVPMVLVGNKCDLPSRTVDTKQAQDLARSYGIPFIETSAKTRQGTDDAFYTLVREIRKHKEKMSKDGKCKKKKSKTKCVIM	2	FALSE	-0.389984	0.110593	0.0646577	0.00874026	0.0702548	0.00846309	-0.338013	0.094086	AbundancePCA
block3	TEYKLVVVGAGGVGKSALTIQLIQNHFVDEYDPTIEDSYRKQVVIDGETCLLDILDTAGQEEYSAMRDQYMRTGEGFLCVFAINNTKSFEDIHHYREQIKRVKDSEDVPMVLVGNKCDLPSRTVDTKQAQDLARSYGIPFIETSAKTRQGRDDAFYTAVREIRKHKEKMSKDGKKKKKKSKTKCVIM	2	FALSE	-1.01041	0.144748	0.0156248	0.0114396	0.0227769	0.0110768	-0.865836	0.123144	AbundancePCA
block3	TEYKLVVVGAGGVGKSALTIQLIQNHFVDEYDPTIEDSYRKQVVIDGETCLLDILDTAGQEEYSAMRDQYMRTGEGFLCVFAINNTKSFEDIHHYREQIKRVKDSEDVPMVLVGNKCDLPSRTVDTKQAQDLARSYGIPFIETSAKTRQGRDDAFYTLVREIRKHKEKMSKDGKCKKKKSKTKCVIM	2	FALSE	-0.611537	0.0786868	0.0471481	0.00621869	0.0533005	0.00602148	-0.526499	0.0669422	AbundancePCA
block3	TEYKLVVVGAGGVGKSALTIQLIQNHFVDEYDPTIEDSYRKQVVIDGETCLLDILDTAGQEEYSAMRDQYMRTGEGFLCVFAINNTKSFEDIHHYREQIKRVKDSEDVPMVLVGNKCDLPSRTVDTKQAQDLARSYGIPFIETSAKTRQGSDDAFYTAVREIRKHKEKMSKDGKKKKKKSKTKCVIM	2	FALSE	-0.912815	0.100173	0.0233378	0.00791679	0.0302453	0.00766573	-0.782808	0.0852216	AbundancePCA
block3	TEYKLVVVGAGGVGKSALTIQLIQNHFVDEYDPTIEDSYRKQVVIDGETCLLDILDTAGQEEYSAMRDQYMRTGEGFLCVFAINNTKSFEDIHHYREQIKRVKDSEDVPMVLVGNKCDLPSRTVDTKQAQDLARSYGIPFIETSAKTRQGSDDAFYTLVREIRKHKEKMSKDGKCKKKKSKTKCVIM	2	FALSE	-0.604157	0.0696902	0.0477314	0.00550768	0.0538653	0.00533302	-0.52022	0.0592884	AbundancePCA
block3	TEYKLVVVGAGGVGKSALTIQLIQNHFVDEYDPTIEDSYRKQVVIDGETCLLDILDTAGQEEYSAMRDQYMRTGEGFLCVFAINNTKSFEDIHHYREQIKRVKDSEDVPMVLVGNKCDLPSRTVDTKQAQDLARSYGIPFIETSAKTRQGMDDAFYTAVREIRKHKEKMSKDGKKKKKKSKTKCVIM	2	FALSE	-0.0789903	0.160895	0.0892358	0.0127157	0.0940535	0.0123125	-0.0734384	0.13688	AbundancePCA
block3	TEYKLVVVGAGGVGKSALTIQLIQNHFVDEYDPTIEDSYRKQVVIDGETCLLDILDTAGQEEYSAMRDQYMRTGEGFLCVFAINNTKSFEDIHHYREQIKRVKDSEDVPMVLVGNKCDLPSRTVDTKQAQDLARSYGIPFIETSAKTRQGMDDAFYTLVREIRKHKEKMSKDGKCKKKKSKTKCVIM	2	FALSE	-0.375484	0.1448	0.0658036	0.0114437	0.0713644	0.0110808	-0.325678	0.123187	AbundancePCA
block3	TEYKLVVVGAGGVGKSALTIQLIQNHFVDEYDPTIEDSYRKQVVIDGETCLLDILDTAGQEEYSAMRDQYMRTGEGFLCVFAINNTKSFEDIHHYREQIKRVKDSEDVPMVLVGNKCDLPSRTVDTKQAQDLARSYGIPFIETSAKTRQGIDDAFYTAVREIRKHKEKMSKDGKKKKKKSKTKCVIM	2	FALSE	-0.366454	0.129492	0.0665172	0.0102339	0.0720554	0.00990936	-0.317996	0.110165	AbundancePCA
block3	TEYKLVVVGAGGVGKSALTIQLIQNHFVDEYDPTIEDSYRKQVVIDGETCLLDILDTAGQEEYSAMRDQYMRTGEGFLCVFAINNTKSFEDIHHYREQIKRVKDSEDVPMVLVGNKCDLPSRTVDTKQAQDLARSYGIPFIETSAKTRQGIDDAFYTLVREIRKHKEKMSKDGKCKKKKSKTKCVIM	2	FALSE	-0.079524	0.0746278	0.0891936	0.00589791	0.0940127	0.00571087	-0.0738924	0.063489	AbundancePCA
block3	TEYKLVVVGAGGVGKSALTIQLIQNHFVDEYDPTIEDSYRKQVVIDGETCLLDILDTAGQEEYSAMRDQYMRTGEGFLCVFAINNTKSFEDIHHYREQIKRVKDSEDVPMVLVGNKCDLPSRTVDTKQAQDLARSYGIPFIETSAKTRQGQDDAFYTAVREIRKHKEKMSKDGKKKKKKSKTKCVIM	2	FALSE	-0.996401	0.16783	0.0167319	0.0132638	0.0238489	0.0128431	-0.853919	0.14278	AbundancePCA
block3	TEYKLVVVGAGGVGKSALTIQLIQNHFVDEYDPTIEDSYRKQVVIDGETCLLDILDTAGQEEYSAMRDQYMRTGEGFLCVFAINNTKSFEDIHHYREQIKRVKDSEDVPMVLVGNKCDLPSRTVDTKQAQDLARSYGIPFIETSAKTRQGQDDAFYTLVREIRKHKEKMSKDGKCKKKKSKTKCVIM	2	FALSE	-0.559923	0.128463	0.0512272	0.0101526	0.0572503	0.00983063	-0.482588	0.109289	AbundancePCA
block3	TEYKLVVVGAGGVGKSALTIQLIQNHFVDEYDPTIEDSYRKQVVIDGETCLLDILDTAGQEEYSAMRDQYMRTGEGFLCVFAINNTKSFEDIHHYREQIKRVKDSEDVPMVLVGNKCDLPSRTVDTKQAQDLARSYGIPFIETSAKTRQGHDDAFYTAVREIRKHKEKMSKDGKKKKKKSKTKCVIM	2	FALSE	-1.13936	0.249688	0.00543393	0.0197331	0.0129092	0.0191073	-0.975538	0.21242	AbundancePCA
block3	TEYKLVVVGAGGVGKSALTIQLIQNHFVDEYDPTIEDSYRKQVVIDGETCLLDILDTAGQEEYSAMRDQYMRTGEGFLCVFAINNTKSFEDIHHYREQIKRVKDSEDVPMVLVGNKCDLPSRTVDTKQAQDLARSYGIPFIETSAKTRQGHDDAFYTLVREIRKHKEKMSKDGKCKKKKSKTKCVIM	2	FALSE	-0.272541	0.13413	0.0739393	0.0106004	0.0792421	0.0102643	-0.2381	0.11411	AbundancePCA
block3	TEYKLVVVGAGGVGKSALTIQLIQNHFVDEYDPTIEDSYRKQVVIDGETCLLDILDTAGQEEYSAMRDQYMRTGEGFLCVFAINNTKSFEDIHHYREQIKRVKDSEDVPMVLVGNKCDLPSRTVDTKQAQDLARSYGIPFIETSAKTRQGPDDAFYTAVREIRKHKEKMSKDGKKKKKKSKTKCVIM	2	FALSE	-1.13199	0.19788	0.00601596	0.0156387	0.0134728	0.0151427	-0.969272	0.168345	AbundancePCA
block3	TEYKLVVVGAGGVGKSALTIQLIQNHFVDEYDPTIEDSYRKQVVIDGETCLLDILDTAGQEEYSAMRDQYMRTGEGFLCVFAINNTKSFEDIHHYREQIKRVKDSEDVPMVLVGNKCDLPSRTVDTKQAQDLARSYGIPFIETSAKTRQGPDDAFYTLVREIRKHKEKMSKDGKCKKKKSKTKCVIM	2	FALSE	-0.657713	0.0807113	0.0434987	0.00637869	0.0497669	0.00617641	-0.565782	0.0686645	AbundancePCA
block3	TEYKLVVVGAGGVGKSALTIQLIQNHFVDEYDPTIEDSYRKQVVIDGETCLLDILDTAGQEEYSAMRDQYMRTGEGFLCVFAINNTKSFEDIHHYREQIKRVKDSEDVPMVLVGNKCDLPSRTVDTKQAQDLARSYGIPFIETSAKTRQGLDDAFYTAVREIRKHKEKMSKDGKKKKKKSKTKCVIM	2	FALSE	-0.702963	0.113185	0.0399226	0.00894514	0.0463042	0.00866147	-0.604278	0.0962915	AbundancePCA
block3	TEYKLVVVGAGGVGKSALTIQLIQNHFVDEYDPTIEDSYRKQVVIDGETCLLDILDTAGQEEYSAMRDQYMRTGEGFLCVFAINNTKSFEDIHHYREQIKRVKDSEDVPMVLVGNKCDLPSRTVDTKQAQDLARSYGIPFIETSAKTRQGLDDAFYTLVREIRKHKEKMSKDGKCKKKKSKTKCVIM	2	FALSE	-0.0915337	0.0649824	0.0882445	0.00513562	0.0930936	0.00497276	-0.0841096	0.0552832	AbundancePCA
block3	TEYKLVVVGAGGVGKSALTIQLIQNHFVDEYDPTIEDSYRKQVVIDGETCLLDILDTAGQEEYSAMRDQYMRTGEGFLCVFAINNTKSFEDIHHYREQIKRVKDSEDVPMVLVGNKCDLPSRTVDTKQAQDLARSYGIPFIETSAKTRQGEDDAFYTAVREIRKHKEKMSKDGKKKKKKSKTKCVIM	2	FALSE	-1.13549	0.29216	0.00573929	0.0230897	0.0132049	0.0223574	-0.97225	0.248552	AbundancePCA
block3	TEYKLVVVGAGGVGKSALTIQLIQNHFVDEYDPTIEDSYRKQVVIDGETCLLDILDTAGQEEYSAMRDQYMRTGEGFLCVFAINNTKSFEDIHHYREQIKRVKDSEDVPMVLVGNKCDLPSRTVDTKQAQDLARSYGIPFIETSAKTRQGEDDAFYTLVREIRKHKEKMSKDGKCKKKKSKTKCVIM	2	FALSE	-0.577467	0.109939	0.0498406	0.00868856	0.0559077	0.00841302	-0.497514	0.0935294	AbundancePCA
block3	TEYKLVVVGAGGVGKSALTIQLIQNHFVDEYDPTIEDSYRKQVVIDGETCLLDILDTAGQEEYSAMRDQYMRTGEGFLCVFAINNTKSFEDIHHYREQIKRVKDSEDVPMVLVGNKCDLPSRTVDTKQAQDLARSYGIPFIETSAKTRQGDDDAFYTAVREIRKHKEKMSKDGKKKKKKSKTKCVIM	2	FALSE	-1.02987	0.177207	0.0140869	0.0140048	0.0212878	0.0135607	-0.882391	0.150757	AbundancePCA
block3	TEYKLVVVGAGGVGKSALTIQLIQNHFVDEYDPTIEDSYRKQVVIDGETCLLDILDTAGQEEYSAMRDQYMRTGEGFLCVFAINNTKSFEDIHHYREQIKRVKDSEDVPMVLVGNKCDLPSRTVDTKQAQDLARSYGIPFIETSAKTRQGDDDAFYTLVREIRKHKEKMSKDGKCKKKKSKTKCVIM	2	FALSE	-0.476602	0.0933133	0.0578122	0.00737464	0.0636264	0.00714077	-0.411703	0.0793856	AbundancePCA
block3	TEYKLVVVGAGGVGKSALTIQLIQNHFVDEYDPTIEDSYRKQVVIDGETCLLDILDTAGQEEYSAMRDQYMRTGEGFLCVFAINNTKSFEDIHHYREQIKRVKDSEDVPMVLVGNKCDLPSRTVDTKQAQDLARSYGIPFIETSAKTRQGADDAFYTAVREIRKHKEKMSKDGKKKKKKSKTKCVIM	2	FALSE	-0.774844	0.130472	0.0342417	0.0103113	0.0408034	0.00998431	-0.665431	0.110998	AbundancePCA
block3	TEYKLVVVGAGGVGKSALTIQLIQNHFVDEYDPTIEDSYRKQVVIDGETCLLDILDTAGQEEYSAMRDQYMRTGEGFLCVFAINNTKSFEDIHHYREQIKRVKDSEDVPMVLVGNKCDLPSRTVDTKQAQDLARSYGIPFIETSAKTRQGADDAFYTLVREIRKHKEKMSKDGKCKKKKSKTKCVIM	2	FALSE	-0.503147	0.08046	0.0557142	0.00635884	0.061595	0.00615718	-0.434287	0.0684508	AbundancePCA
block3	TEYKLVVVGAGGVGKSALTIQLIQNHFVDEYDPTIEDSYRKQVVIDGETCLLDILDTAGQEEYSAMRDQYMRTGEGFLCVFAINNTKSFEDIHHYREQIKRVKDSEDVPMVLVGNKCDLPSRTVDTKQAQDLARSYGIPFIETSAKTRQGGDDAFYTAVREIRKHKEKMSKDGKKKKKKSKTKCVIM	2	FALSE	-1.06761	0.136108	0.0111042	0.0107567	0.0183997	0.0104156	-0.914499	0.115792	AbundancePCA
block3	TEYKLVVVGAGGVGKSALTIQLIQNHFVDEYDPTIEDSYRKQVVIDGETCLLDILDTAGQEEYSAMRDQYMRTGEGFLCVFAINNTKSFEDIHHYREQIKRVKDSEDVPMVLVGNKCDLPSRTVDTKQAQDLARSYGIPFIETSAKTRQGGDDAFYTLVREIRKHKEKMSKDGKCKKKKSKTKCVIM	2	FALSE	-0.627666	0.0708258	0.0458734	0.00559743	0.0520662	0.00541992	-0.54022	0.0602545	AbundancePCA
block3	TEYKLVVVGAGGVGKSALTIQLIQNHFVDEYDPTIEDSYRKQVVIDGETCLLDILDTAGQEEYSAMRDQYMRTGEGFLCVFAINNTKSFEDIHHYREQIKRVKDSEDVPMVLVGNKCDLPSRTVDTKQAQDLARSYGIPFIETSAKTRQGVKDAFYTAVREIRKHKEKMSKDGKKKKKKSKTKCVIM	2	FALSE	-0.229387	0.111845	0.0773498	0.00883922	0.0825444	0.0085589	-0.201387	0.0951512	AbundancePCA
block3	TEYKLVVVGAGGVGKSALTIQLIQNHFVDEYDPTIEDSYRKQVVIDGETCLLDILDTAGQEEYSAMRDQYMRTGEGFLCVFAINNTKSFEDIHHYREQIKRVKDSEDVPMVLVGNKCDLPSRTVDTKQAQDLARSYGIPFIETSAKTRQGVKDAFYTLVREIRKHKEKMSKDGKCKKKKSKTKCVIM	2	FALSE	-0.209868	0.0762866	0.0788924	0.00602901	0.0840381	0.00583781	-0.184781	0.0649003	AbundancePCA
block3	TEYKLVVVGAGGVGKSALTIQLIQNHFVDEYDPTIEDSYRKQVVIDGETCLLDILDTAGQEEYSAMRDQYMRTGEGFLCVFAINNTKSFEDIHHYREQIKRVKDSEDVPMVLVGNKCDLPSRTVDTKQAQDLARSYGIPFIETSAKTRQGVNDAFYTAVREIRKHKEKMSKDGKKKKKKSKTKCVIM	2	FALSE	-0.41558	0.0939584	0.0626348	0.00742563	0.0682961	0.00719014	-0.359789	0.0799344	AbundancePCA
block3	TEYKLVVVGAGGVGKSALTIQLIQNHFVDEYDPTIEDSYRKQVVIDGETCLLDILDTAGQEEYSAMRDQYMRTGEGFLCVFAINNTKSFEDIHHYREQIKRVKDSEDVPMVLVGNKCDLPSRTVDTKQAQDLARSYGIPFIETSAKTRQGVNDAFYTLVREIRKHKEKMSKDGKCKKKKSKTKCVIM	2	FALSE	-0.271383	0.0690172	0.0740308	0.0054545	0.0793307	0.00528152	-0.237115	0.0587158	AbundancePCA
block3	TEYKLVVVGAGGVGKSALTIQLIQNHFVDEYDPTIEDSYRKQVVIDGETCLLDILDTAGQEEYSAMRDQYMRTGEGFLCVFAINNTKSFEDIHHYREQIKRVKDSEDVPMVLVGNKCDLPSRTVDTKQAQDLARSYGIPFIETSAKTRQGVTDAFYTAVREIRKHKEKMSKDGKKKKKKSKTKCVIM	2	FALSE	-0.383739	0.0758111	0.0651512	0.00599143	0.0707327	0.00580143	-0.332701	0.0644957	AbundancePCA
block3	TEYKLVVVGAGGVGKSALTIQLIQNHFVDEYDPTIEDSYRKQVVIDGETCLLDILDTAGQEEYSAMRDQYMRTGEGFLCVFAINNTKSFEDIHHYREQIKRVKDSEDVPMVLVGNKCDLPSRTVDTKQAQDLARSYGIPFIETSAKTRQGVTDAFYTLVREIRKHKEKMSKDGKCKKKKSKTKCVIM	2	FALSE	-0.20758	0.0498699	0.0790732	0.00394126	0.0842132	0.00381628	-0.182835	0.0424264	AbundancePCA
block3	TEYKLVVVGAGGVGKSALTIQLIQNHFVDEYDPTIEDSYRKQVVIDGETCLLDILDTAGQEEYSAMRDQYMRTGEGFLCVFAINNTKSFEDIHHYREQIKRVKDSEDVPMVLVGNKCDLPSRTVDTKQAQDLARSYGIPFIETSAKTRQGVRDAFYTAVREIRKHKEKMSKDGKKKKKKSKTKCVIM	2	FALSE	-0.347639	0.0488198	0.0680042	0.00385827	0.0734952	0.00373592	-0.301989	0.041533	AbundancePCA
block3	TEYKLVVVGAGGVGKSALTIQLIQNHFVDEYDPTIEDSYRKQVVIDGETCLLDILDTAGQEEYSAMRDQYMRTGEGFLCVFAINNTKSFEDIHHYREQIKRVKDSEDVPMVLVGNKCDLPSRTVDTKQAQDLARSYGIPFIETSAKTRQGVRDAFYTLVREIRKHKEKMSKDGKCKKKKSKTKCVIM	2	FALSE	-0.239254	0.0437352	0.07657	0.00345643	0.0817893	0.00334682	-0.209782	0.0372074	AbundancePCA
block3	TEYKLVVVGAGGVGKSALTIQLIQNHFVDEYDPTIEDSYRKQVVIDGETCLLDILDTAGQEEYSAMRDQYMRTGEGFLCVFAINNTKSFEDIHHYREQIKRVKDSEDVPMVLVGNKCDLPSRTVDTKQAQDLARSYGIPFIETSAKTRQGVSDAFYTAVREIRKHKEKMSKDGKKKKKKSKTKCVIM	2	FALSE	-0.370206	0.0586837	0.0662207	0.00463783	0.0717683	0.00449075	-0.321188	0.0499247	AbundancePCA
block3	TEYKLVVVGAGGVGKSALTIQLIQNHFVDEYDPTIEDSYRKQVVIDGETCLLDILDTAGQEEYSAMRDQYMRTGEGFLCVFAINNTKSFEDIHHYREQIKRVKDSEDVPMVLVGNKCDLPSRTVDTKQAQDLARSYGIPFIETSAKTRQGVSDAFYTLVREIRKHKEKMSKDGKCKKKKSKTKCVIM	2	FALSE	-0.149478	0.0394992	0.083665	0.00312166	0.0886594	0.00302267	-0.133406	0.0336037	AbundancePCA
block3	TEYKLVVVGAGGVGKSALTIQLIQNHFVDEYDPTIEDSYRKQVVIDGETCLLDILDTAGQEEYSAMRDQYMRTGEGFLCVFAINNTKSFEDIHHYREQIKRVKDSEDVPMVLVGNKCDLPSRTVDTKQAQDLARSYGIPFIETSAKTRQGVMDAFYTAVREIRKHKEKMSKDGKKKKKKSKTKCVIM	2	FALSE	-0.160775	0.0877805	0.0827723	0.00693738	0.087795	0.00671738	-0.143016	0.0746786	AbundancePCA
block3	TEYKLVVVGAGGVGKSALTIQLIQNHFVDEYDPTIEDSYRKQVVIDGETCLLDILDTAGQEEYSAMRDQYMRTGEGFLCVFAINNTKSFEDIHHYREQIKRVKDSEDVPMVLVGNKCDLPSRTVDTKQAQDLARSYGIPFIETSAKTRQGVMDAFYTLVREIRKHKEKMSKDGKCKKKKSKTKCVIM	2	FALSE	-0.0235772	0.0613495	0.0936151	0.00484851	0.098294	0.00469475	-0.0262961	0.0521926	AbundancePCA
block3	TEYKLVVVGAGGVGKSALTIQLIQNHFVDEYDPTIEDSYRKQVVIDGETCLLDILDTAGQEEYSAMRDQYMRTGEGFLCVFAINNTKSFEDIHHYREQIKRVKDSEDVPMVLVGNKCDLPSRTVDTKQAQDLARSYGIPFIETSAKTRQGVIDAFYTAVREIRKHKEKMSKDGKKKKKKSKTKCVIM	2	FALSE	-0.278933	0.0882894	0.0734341	0.0069776	0.0787529	0.00675632	-0.243538	0.0751115	AbundancePCA
block3	TEYKLVVVGAGGVGKSALTIQLIQNHFVDEYDPTIEDSYRKQVVIDGETCLLDILDTAGQEEYSAMRDQYMRTGEGFLCVFAINNTKSFEDIHHYREQIKRVKDSEDVPMVLVGNKCDLPSRTVDTKQAQDLARSYGIPFIETSAKTRQGVIDAFYTLVREIRKHKEKMSKDGKCKKKKSKTKCVIM	2	FALSE	-0.195026	0.0655989	0.0800654	0.00518435	0.0851739	0.00501994	-0.172155	0.0558078	AbundancePCA
block3	TEYKLVVVGAGGVGKSALTIQLIQNHFVDEYDPTIEDSYRKQVVIDGETCLLDILDTAGQEEYSAMRDQYMRTGEGFLCVFAINNTKSFEDIHHYREQIKRVKDSEDVPMVLVGNKCDLPSRTVDTKQAQDLARSYGIPFIETSAKTRQGVQDAFYTAVREIRKHKEKMSKDGKKKKKKSKTKCVIM	2	FALSE	-0.323024	0.117032	0.0699495	0.00924912	0.0753789	0.00895581	-0.281049	0.0995637	AbundancePCA
block3	TEYKLVVVGAGGVGKSALTIQLIQNHFVDEYDPTIEDSYRKQVVIDGETCLLDILDTAGQEEYSAMRDQYMRTGEGFLCVFAINNTKSFEDIHHYREQIKRVKDSEDVPMVLVGNKCDLPSRTVDTKQAQDLARSYGIPFIETSAKTRQGVQDAFYTLVREIRKHKEKMSKDGKCKKKKSKTKCVIM	2	FALSE	-0.214463	0.0736969	0.0785292	0.00582434	0.0836865	0.00563963	-0.188691	0.062697	AbundancePCA
block3	TEYKLVVVGAGGVGKSALTIQLIQNHFVDEYDPTIEDSYRKQVVIDGETCLLDILDTAGQEEYSAMRDQYMRTGEGFLCVFAINNTKSFEDIHHYREQIKRVKDSEDVPMVLVGNKCDLPSRTVDTKQAQDLARSYGIPFIETSAKTRQGVHDAFYTAVREIRKHKEKMSKDGKKKKKKSKTKCVIM	2	FALSE	-0.27891	0.108199	0.0734359	0.0085511	0.0787547	0.00827992	-0.243519	0.0920497	AbundancePCA
block3	TEYKLVVVGAGGVGKSALTIQLIQNHFVDEYDPTIEDSYRKQVVIDGETCLLDILDTAGQEEYSAMRDQYMRTGEGFLCVFAINNTKSFEDIHHYREQIKRVKDSEDVPMVLVGNKCDLPSRTVDTKQAQDLARSYGIPFIETSAKTRQGVHDAFYTLVREIRKHKEKMSKDGKCKKKKSKTKCVIM	2	FALSE	-0.0438158	0.0686963	0.0920157	0.00542914	0.0967452	0.00525697	-0.0435139	0.0584429	AbundancePCA
block3	TEYKLVVVGAGGVGKSALTIQLIQNHFVDEYDPTIEDSYRKQVVIDGETCLLDILDTAGQEEYSAMRDQYMRTGEGFLCVFAINNTKSFEDIHHYREQIKRVKDSEDVPMVLVGNKCDLPSRTVDTKQAQDLARSYGIPFIETSAKTRQGVPDAFYTAVREIRKHKEKMSKDGKKKKKKSKTKCVIM	2	FALSE	-0.784824	0.0879512	0.033453	0.00695087	0.0400397	0.00673045	-0.673921	0.0748238	AbundancePCA
block3	TEYKLVVVGAGGVGKSALTIQLIQNHFVDEYDPTIEDSYRKQVVIDGETCLLDILDTAGQEEYSAMRDQYMRTGEGFLCVFAINNTKSFEDIHHYREQIKRVKDSEDVPMVLVGNKCDLPSRTVDTKQAQDLARSYGIPFIETSAKTRQGVPDAFYTLVREIRKHKEKMSKDGKCKKKKSKTKCVIM	2	FALSE	-0.344425	0.0629916	0.0682582	0.00497829	0.0737412	0.00482041	-0.299255	0.0535896	AbundancePCA
block3	TEYKLVVVGAGGVGKSALTIQLIQNHFVDEYDPTIEDSYRKQVVIDGETCLLDILDTAGQEEYSAMRDQYMRTGEGFLCVFAINNTKSFEDIHHYREQIKRVKDSEDVPMVLVGNKCDLPSRTVDTKQAQDLARSYGIPFIETSAKTRQGVLDAFYTAVREIRKHKEKMSKDGKKKKKKSKTKCVIM	2	FALSE	-0.272395	0.0612366	0.0739508	0.00483959	0.0792533	0.00468611	-0.237976	0.0520966	AbundancePCA
block3	TEYKLVVVGAGGVGKSALTIQLIQNHFVDEYDPTIEDSYRKQVVIDGETCLLDILDTAGQEEYSAMRDQYMRTGEGFLCVFAINNTKSFEDIHHYREQIKRVKDSEDVPMVLVGNKCDLPSRTVDTKQAQDLARSYGIPFIETSAKTRQGVLDAFYTLVREIRKHKEKMSKDGKCKKKKSKTKCVIM	2	FALSE	-0.184104	0.0415535	0.0809286	0.00328402	0.0860097	0.00317987	-0.162863	0.0353514	AbundancePCA
block3	TEYKLVVVGAGGVGKSALTIQLIQNHFVDEYDPTIEDSYRKQVVIDGETCLLDILDTAGQEEYSAMRDQYMRTGEGFLCVFAINNTKSFEDIHHYREQIKRVKDSEDVPMVLVGNKCDLPSRTVDTKQAQDLARSYGIPFIETSAKTRQGVEDAFYTAVREIRKHKEKMSKDGKKKKKKSKTKCVIM	2	FALSE	-0.277051	0.0946422	0.0735829	0.00747967	0.078897	0.00724247	-0.241937	0.0805161	AbundancePCA
block3	TEYKLVVVGAGGVGKSALTIQLIQNHFVDEYDPTIEDSYRKQVVIDGETCLLDILDTAGQEEYSAMRDQYMRTGEGFLCVFAINNTKSFEDIHHYREQIKRVKDSEDVPMVLVGNKCDLPSRTVDTKQAQDLARSYGIPFIETSAKTRQGVEDAFYTLVREIRKHKEKMSKDGKCKKKKSKTKCVIM	2	FALSE	-0.0106564	0.0638464	0.0946363	0.00504584	0.0992827	0.00488583	-0.0153038	0.0543168	AbundancePCA
block3	TEYKLVVVGAGGVGKSALTIQLIQNHFVDEYDPTIEDSYRKQVVIDGETCLLDILDTAGQEEYSAMRDQYMRTGEGFLCVFAINNTKSFEDIHHYREQIKRVKDSEDVPMVLVGNKCDLPSRTVDTKQAQDLARSYGIPFIETSAKTRQGVDKAFYTAVREIRKHKEKMSKDGKKKKKKSKTKCVIM	2	FALSE	-0.549107	0.395277	0.052082	0.0312391	0.058078	0.0302484	-0.473386	0.336279	AbundancePCA
block3	TEYKLVVVGAGGVGKSALTIQLIQNHFVDEYDPTIEDSYRKQVVIDGETCLLDILDTAGQEEYSAMRDQYMRTGEGFLCVFAINNTKSFEDIHHYREQIKRVKDSEDVPMVLVGNKCDLPSRTVDTKQAQDLARSYGIPFIETSAKTRQGVDKAFYTLVREIRKHKEKMSKDGKCKKKKSKTKCVIM	2	FALSE	-0.42694	0.0766381	0.061737	0.00605678	0.0674268	0.00586471	-0.369454	0.0651992	AbundancePCA
block3	TEYKLVVVGAGGVGKSALTIQLIQNHFVDEYDPTIEDSYRKQVVIDGETCLLDILDTAGQEEYSAMRDQYMRTGEGFLCVFAINNTKSFEDIHHYREQIKRVKDSEDVPMVLVGNKCDLPSRTVDTKQAQDLARSYGIPFIETSAKTRQGVDNAFYTAVREIRKHKEKMSKDGKKKKKKSKTKCVIM	2	FALSE	-0.674731	0.256083	0.0421538	0.0202385	0.0484646	0.0195967	-0.58026	0.21786	AbundancePCA
block3	TEYKLVVVGAGGVGKSALTIQLIQNHFVDEYDPTIEDSYRKQVVIDGETCLLDILDTAGQEEYSAMRDQYMRTGEGFLCVFAINNTKSFEDIHHYREQIKRVKDSEDVPMVLVGNKCDLPSRTVDTKQAQDLARSYGIPFIETSAKTRQGVDNAFYTLVREIRKHKEKMSKDGKCKKKKSKTKCVIM	2	FALSE	-0.457906	0.0611483	0.0592897	0.00483261	0.065057	0.00467936	-0.395798	0.0520214	AbundancePCA
block3	TEYKLVVVGAGGVGKSALTIQLIQNHFVDEYDPTIEDSYRKQVVIDGETCLLDILDTAGQEEYSAMRDQYMRTGEGFLCVFAINNTKSFEDIHHYREQIKRVKDSEDVPMVLVGNKCDLPSRTVDTKQAQDLARSYGIPFIETSAKTRQGVDTAFYTAVREIRKHKEKMSKDGKKKKKKSKTKCVIM	2	FALSE	-0.674955	0.357927	0.0421361	0.0282873	0.0484474	0.0273902	-0.580451	0.304503	AbundancePCA
block3	TEYKLVVVGAGGVGKSALTIQLIQNHFVDEYDPTIEDSYRKQVVIDGETCLLDILDTAGQEEYSAMRDQYMRTGEGFLCVFAINNTKSFEDIHHYREQIKRVKDSEDVPMVLVGNKCDLPSRTVDTKQAQDLARSYGIPFIETSAKTRQGVDTAFYTLVREIRKHKEKMSKDGKCKKKKSKTKCVIM	2	FALSE	-0.588808	0.0543038	0.0489444	0.00429169	0.0550398	0.00415559	-0.507162	0.0461986	AbundancePCA
block3	TEYKLVVVGAGGVGKSALTIQLIQNHFVDEYDPTIEDSYRKQVVIDGETCLLDILDTAGQEEYSAMRDQYMRTGEGFLCVFAINNTKSFEDIHHYREQIKRVKDSEDVPMVLVGNKCDLPSRTVDTKQAQDLARSYGIPFIETSAKTRQGVDRAFYTLVREIRKHKEKMSKDGKCKKKKSKTKCVIM	2	FALSE	-0.524554	0.0420534	0.0540224	0.00332352	0.0599568	0.00321812	-0.452498	0.0357766	AbundancePCA
block3	TEYKLVVVGAGGVGKSALTIQLIQNHFVDEYDPTIEDSYRKQVVIDGETCLLDILDTAGQEEYSAMRDQYMRTGEGFLCVFAINNTKSFEDIHHYREQIKRVKDSEDVPMVLVGNKCDLPSRTVDTKQAQDLARSYGIPFIETSAKTRQGVDSAFYTAVREIRKHKEKMSKDGKKKKKKSKTKCVIM	2	FALSE	-0.417099	0.218432	0.0625147	0.0172629	0.0681798	0.0167154	-0.361082	0.185829	AbundancePCA
block3	TEYKLVVVGAGGVGKSALTIQLIQNHFVDEYDPTIEDSYRKQVVIDGETCLLDILDTAGQEEYSAMRDQYMRTGEGFLCVFAINNTKSFEDIHHYREQIKRVKDSEDVPMVLVGNKCDLPSRTVDTKQAQDLARSYGIPFIETSAKTRQGVDSAFYTLVREIRKHKEKMSKDGKCKKKKSKTKCVIM	2	FALSE	-0.465911	0.0421041	0.0586571	0.00332753	0.0644445	0.00322201	-0.402608	0.0358198	AbundancePCA
block3	TEYKLVVVGAGGVGKSALTIQLIQNHFVDEYDPTIEDSYRKQVVIDGETCLLDILDTAGQEEYSAMRDQYMRTGEGFLCVFAINNTKSFEDIHHYREQIKRVKDSEDVPMVLVGNKCDLPSRTVDTKQAQDLARSYGIPFIETSAKTRQGVDMAFYTAVREIRKHKEKMSKDGKKKKKKSKTKCVIM	2	FALSE	-0.702277	0.179489	0.0399768	0.0141852	0.0463566	0.0137353	-0.603695	0.152699	AbundancePCA
block3	TEYKLVVVGAGGVGKSALTIQLIQNHFVDEYDPTIEDSYRKQVVIDGETCLLDILDTAGQEEYSAMRDQYMRTGEGFLCVFAINNTKSFEDIHHYREQIKRVKDSEDVPMVLVGNKCDLPSRTVDTKQAQDLARSYGIPFIETSAKTRQGVDMAFYTLVREIRKHKEKMSKDGKCKKKKSKTKCVIM	2	FALSE	-0.289497	0.0615371	0.0725993	0.00486334	0.0779445	0.00470911	-0.252525	0.0523522	AbundancePCA
block3	TEYKLVVVGAGGVGKSALTIQLIQNHFVDEYDPTIEDSYRKQVVIDGETCLLDILDTAGQEEYSAMRDQYMRTGEGFLCVFAINNTKSFEDIHHYREQIKRVKDSEDVPMVLVGNKCDLPSRTVDTKQAQDLARSYGIPFIETSAKTRQGVDIAFYTAVREIRKHKEKMSKDGKKKKKKSKTKCVIM	2	FALSE	-0.713751	0.208631	0.0390701	0.0164883	0.0454786	0.0159654	-0.613456	0.177491	AbundancePCA
block3	TEYKLVVVGAGGVGKSALTIQLIQNHFVDEYDPTIEDSYRKQVVIDGETCLLDILDTAGQEEYSAMRDQYMRTGEGFLCVFAINNTKSFEDIHHYREQIKRVKDSEDVPMVLVGNKCDLPSRTVDTKQAQDLARSYGIPFIETSAKTRQGVDIAFYTLVREIRKHKEKMSKDGKCKKKKSKTKCVIM	2	FALSE	-0.561218	0.0721612	0.0511248	0.00570297	0.0571511	0.00552212	-0.48369	0.0613906	AbundancePCA
block3	TEYKLVVVGAGGVGKSALTIQLIQNHFVDEYDPTIEDSYRKQVVIDGETCLLDILDTAGQEEYSAMRDQYMRTGEGFLCVFAINNTKSFEDIHHYREQIKRVKDSEDVPMVLVGNKCDLPSRTVDTKQAQDLARSYGIPFIETSAKTRQGVDQAFYTLVREIRKHKEKMSKDGKCKKKKSKTKCVIM	2	FALSE	-0.198872	0.0753557	0.0797614	0.00595544	0.0848796	0.00576657	-0.175427	0.0641083	AbundancePCA
block3	TEYKLVVVGAGGVGKSALTIQLIQNHFVDEYDPTIEDSYRKQVVIDGETCLLDILDTAGQEEYSAMRDQYMRTGEGFLCVFAINNTKSFEDIHHYREQIKRVKDSEDVPMVLVGNKCDLPSRTVDTKQAQDLARSYGIPFIETSAKTRQGVDHAFYTAVREIRKHKEKMSKDGKKKKKKSKTKCVIM	2	FALSE	-1.01493	0.203794	0.0152676	0.016106	0.022431	0.0155953	-0.869681	0.173376	AbundancePCA
block3	TEYKLVVVGAGGVGKSALTIQLIQNHFVDEYDPTIEDSYRKQVVIDGETCLLDILDTAGQEEYSAMRDQYMRTGEGFLCVFAINNTKSFEDIHHYREQIKRVKDSEDVPMVLVGNKCDLPSRTVDTKQAQDLARSYGIPFIETSAKTRQGVDHAFYTLVREIRKHKEKMSKDGKCKKKKSKTKCVIM	2	FALSE	-0.239821	0.0655541	0.0765252	0.00518081	0.081746	0.00501651	-0.210264	0.0557697	AbundancePCA
block3	TEYKLVVVGAGGVGKSALTIQLIQNHFVDEYDPTIEDSYRKQVVIDGETCLLDILDTAGQEEYSAMRDQYMRTGEGFLCVFAINNTKSFEDIHHYREQIKRVKDSEDVPMVLVGNKCDLPSRTVDTKQAQDLARSYGIPFIETSAKTRQGVDPAFYTAVREIRKHKEKMSKDGKKKKKKSKTKCVIM	2	FALSE	-1.19625	0.355683	0.000937981	0.02811	0.00855583	0.0272186	-1.02393	0.302595	AbundancePCA
block3	TEYKLVVVGAGGVGKSALTIQLIQNHFVDEYDPTIEDSYRKQVVIDGETCLLDILDTAGQEEYSAMRDQYMRTGEGFLCVFAINNTKSFEDIHHYREQIKRVKDSEDVPMVLVGNKCDLPSRTVDTKQAQDLARSYGIPFIETSAKTRQGVDPAFYTLVREIRKHKEKMSKDGKCKKKKSKTKCVIM	2	FALSE	-0.731798	0.0657163	0.0376438	0.00519362	0.0440976	0.00502892	-0.628809	0.0559076	AbundancePCA
block3	TEYKLVVVGAGGVGKSALTIQLIQNHFVDEYDPTIEDSYRKQVVIDGETCLLDILDTAGQEEYSAMRDQYMRTGEGFLCVFAINNTKSFEDIHHYREQIKRVKDSEDVPMVLVGNKCDLPSRTVDTKQAQDLARSYGIPFIETSAKTRQGVDRAFYTAVREIRKHKEKMSKDGKKKKKKSKTKCVIM	2	FALSE	-0.965262	0.176218	0.0191928	0.0139267	0.0262318	0.0134851	-0.827428	0.149916	AbundancePCA
block3	TEYKLVVVGAGGVGKSALTIQLIQNHFVDEYDPTIEDSYRKQVVIDGETCLLDILDTAGQEEYSAMRDQYMRTGEGFLCVFAINNTKSFEDIHHYREQIKRVKDSEDVPMVLVGNKCDLPSRTVDTKQAQDLARSYGIPFIETSAKTRQGVDLAFYTAVREIRKHKEKMSKDGKKKKKKSKTKCVIM	2	FALSE	-0.696169	0.129875	0.0404596	0.0102642	0.0468241	0.00993866	-0.598498	0.11049	AbundancePCA
block3	TEYKLVVVGAGGVGKSALTIQLIQNHFVDEYDPTIEDSYRKQVVIDGETCLLDILDTAGQEEYSAMRDQYMRTGEGFLCVFAINNTKSFEDIHHYREQIKRVKDSEDVPMVLVGNKCDLPSRTVDTKQAQDLARSYGIPFIETSAKTRQGVDLAFYTLVREIRKHKEKMSKDGKCKKKKSKTKCVIM	2	FALSE	-0.312011	0.0395653	0.07082	0.00312689	0.0762217	0.00302772	-0.271679	0.0336599	AbundancePCA
block3	TEYKLVVVGAGGVGKSALTIQLIQNHFVDEYDPTIEDSYRKQVVIDGETCLLDILDTAGQEEYSAMRDQYMRTGEGFLCVFAINNTKSFEDIHHYREQIKRVKDSEDVPMVLVGNKCDLPSRTVDTKQAQDLARSYGIPFIETSAKTRQGVDEAFYTAVREIRKHKEKMSKDGKKKKKKSKTKCVIM	2	FALSE	-0.700075	0.233842	0.0401508	0.0184808	0.0465251	0.0178947	-0.601822	0.198939	AbundancePCA
block3	TEYKLVVVGAGGVGKSALTIQLIQNHFVDEYDPTIEDSYRKQVVIDGETCLLDILDTAGQEEYSAMRDQYMRTGEGFLCVFAINNTKSFEDIHHYREQIKRVKDSEDVPMVLVGNKCDLPSRTVDTKQAQDLARSYGIPFIETSAKTRQGVDEAFYTLVREIRKHKEKMSKDGKCKKKKSKTKCVIM	2	FALSE	-0.0974155	0.0646001	0.0877796	0.00510541	0.0926435	0.00494351	-0.0891135	0.0549581	AbundancePCA
block3	TEYKLVVVGAGGVGKSALTIQLIQNHFVDEYDPTIEDSYRKQVVIDGETCLLDILDTAGQEEYSAMRDQYMRTGEGFLCVFAINNTKSFEDIHHYREQIKRVKDSEDVPMVLVGNKCDLPSRTVDTKQAQDLARSYGIPFIETSAKTRQGVDDKFYTLVREIRKHKEKMSKDGKCKKKKSKTKCVIM	2	FALSE	-1.19374	0.198665	0.00113572	0.0157007	0.00874729	0.0152028	-1.02181	0.169013	AbundancePCA
block3	TEYKLVVVGAGGVGKSALTIQLIQNHFVDEYDPTIEDSYRKQVVIDGETCLLDILDTAGQEEYSAMRDQYMRTGEGFLCVFAINNTKSFEDIHHYREQIKRVKDSEDVPMVLVGNKCDLPSRTVDTKQAQDLARSYGIPFIETSAKTRQGVDDNFYTLVREIRKHKEKMSKDGKCKKKKSKTKCVIM	2	FALSE	-1.00001	0.160475	0.016447	0.0126825	0.023573	0.0122803	-0.856985	0.136523	AbundancePCA
block3	TEYKLVVVGAGGVGKSALTIQLIQNHFVDEYDPTIEDSYRKQVVIDGETCLLDILDTAGQEEYSAMRDQYMRTGEGFLCVFAINNTKSFEDIHHYREQIKRVKDSEDVPMVLVGNKCDLPSRTVDTKQAQDLARSYGIPFIETSAKTRQGVDDTFYTLVREIRKHKEKMSKDGKCKKKKSKTKCVIM	2	FALSE	-0.789132	0.120237	0.0331126	0.00950244	0.0397101	0.00920109	-0.677586	0.102291	AbundancePCA
block3	TEYKLVVVGAGGVGKSALTIQLIQNHFVDEYDPTIEDSYRKQVVIDGETCLLDILDTAGQEEYSAMRDQYMRTGEGFLCVFAINNTKSFEDIHHYREQIKRVKDSEDVPMVLVGNKCDLPSRTVDTKQAQDLARSYGIPFIETSAKTRQGVDDRFYTLVREIRKHKEKMSKDGKCKKKKSKTKCVIM	2	FALSE	-1.39556	0.125707	-0.0148139	0.00993477	-0.00669653	0.00961972	-1.1935	0.106945	AbundancePCA
block3	TEYKLVVVGAGGVGKSALTIQLIQNHFVDEYDPTIEDSYRKQVVIDGETCLLDILDTAGQEEYSAMRDQYMRTGEGFLCVFAINNTKSFEDIHHYREQIKRVKDSEDVPMVLVGNKCDLPSRTVDTKQAQDLARSYGIPFIETSAKTRQGVDDSFYTLVREIRKHKEKMSKDGKCKKKKSKTKCVIM	2	FALSE	-0.789753	0.082332	0.0330635	0.00650678	0.0396625	0.00630044	-0.678115	0.0700434	AbundancePCA
block3	TEYKLVVVGAGGVGKSALTIQLIQNHFVDEYDPTIEDSYRKQVVIDGETCLLDILDTAGQEEYSAMRDQYMRTGEGFLCVFAINNTKSFEDIHHYREQIKRVKDSEDVPMVLVGNKCDLPSRTVDTKQAQDLARSYGIPFIETSAKTRQGVDDMFYTLVREIRKHKEKMSKDGKCKKKKSKTKCVIM	2	FALSE	-0.391589	0.207844	0.0645308	0.0164261	0.0701319	0.0159052	-0.33938	0.176822	AbundancePCA
block3	TEYKLVVVGAGGVGKSALTIQLIQNHFVDEYDPTIEDSYRKQVVIDGETCLLDILDTAGQEEYSAMRDQYMRTGEGFLCVFAINNTKSFEDIHHYREQIKRVKDSEDVPMVLVGNKCDLPSRTVDTKQAQDLARSYGIPFIETSAKTRQGVDDIFYTLVREIRKHKEKMSKDGKCKKKKSKTKCVIM	2	FALSE	-0.137955	0.12754	0.0845758	0.0100796	0.0895413	0.00975994	-0.123602	0.108503	AbundancePCA
block3	TEYKLVVVGAGGVGKSALTIQLIQNHFVDEYDPTIEDSYRKQVVIDGETCLLDILDTAGQEEYSAMRDQYMRTGEGFLCVFAINNTKSFEDIHHYREQIKRVKDSEDVPMVLVGNKCDLPSRTVDTKQAQDLARSYGIPFIETSAKTRQGVDDQFYTLVREIRKHKEKMSKDGKCKKKKSKTKCVIM	2	FALSE	-1.07624	0.189795	0.0104219	0.0149997	0.0177389	0.014524	-0.921844	0.161467	AbundancePCA
block3	TEYKLVVVGAGGVGKSALTIQLIQNHFVDEYDPTIEDSYRKQVVIDGETCLLDILDTAGQEEYSAMRDQYMRTGEGFLCVFAINNTKSFEDIHHYREQIKRVKDSEDVPMVLVGNKCDLPSRTVDTKQAQDLARSYGIPFIETSAKTRQGVDDHFYTLVREIRKHKEKMSKDGKCKKKKSKTKCVIM	2	FALSE	-0.969532	0.157576	0.0188554	0.0124534	0.025905	0.0120585	-0.83106	0.134057	AbundancePCA
block3	TEYKLVVVGAGGVGKSALTIQLIQNHFVDEYDPTIEDSYRKQVVIDGETCLLDILDTAGQEEYSAMRDQYMRTGEGFLCVFAINNTKSFEDIHHYREQIKRVKDSEDVPMVLVGNKCDLPSRTVDTKQAQDLARSYGIPFIETSAKTRQGVDDPFYTLVREIRKHKEKMSKDGKCKKKKSKTKCVIM	2	FALSE	-0.309757	0.0864626	0.070998	0.00683323	0.0763941	0.00661653	-0.269762	0.0735574	AbundancePCA
block3	TEYKLVVVGAGGVGKSALTIQLIQNHFVDEYDPTIEDSYRKQVVIDGETCLLDILDTAGQEEYSAMRDQYMRTGEGFLCVFAINNTKSFEDIHHYREQIKRVKDSEDVPMVLVGNKCDLPSRTVDTKQAQDLARSYGIPFIETSAKTRQGVDDLFYTLVREIRKHKEKMSKDGKCKKKKSKTKCVIM	2	FALSE	-0.461739	0.100789	0.0589868	0.00796544	0.0647637	0.00771284	-0.399059	0.0857453	AbundancePCA
block3	TEYKLVVVGAGGVGKSALTIQLIQNHFVDEYDPTIEDSYRKQVVIDGETCLLDILDTAGQEEYSAMRDQYMRTGEGFLCVFAINNTKSFEDIHHYREQIKRVKDSEDVPMVLVGNKCDLPSRTVDTKQAQDLARSYGIPFIETSAKTRQGVDDEFYTLVREIRKHKEKMSKDGKCKKKKSKTKCVIM	2	FALSE	-1.07263	0.168405	0.0107076	0.0133092	0.0180156	0.0128871	-0.918768	0.143269	AbundancePCA
block3	TEYKLVVVGAGGVGKSALTIQLIQNHFVDEYDPTIEDSYRKQVVIDGETCLLDILDTAGQEEYSAMRDQYMRTGEGFLCVFAINNTKSFEDIHHYREQIKRVKDSEDVPMVLVGNKCDLPSRTVDTKQAQDLARSYGIPFIETSAKTRQGVDDDFYTLVREIRKHKEKMSKDGKCKKKKSKTKCVIM	2	FALSE	-1.16388	0.118676	0.00349627	0.00937905	0.011033	0.00908161	-0.996396	0.100962	AbundancePCA
block3	TEYKLVVVGAGGVGKSALTIQLIQNHFVDEYDPTIEDSYRKQVVIDGETCLLDILDTAGQEEYSAMRDQYMRTGEGFLCVFAINNTKSFEDIHHYREQIKRVKDSEDVPMVLVGNKCDLPSRTVDTKQAQDLARSYGIPFIETSAKTRQGVDDAKYTLVREIRKHKEKMSKDGKCKKKKSKTKCVIM	2	FALSE	-1.17083	0.224202	0.00294684	0.0177189	0.010501	0.017157	-1.00231	0.190738	AbundancePCA
block3	TEYKLVVVGAGGVGKSALTIQLIQNHFVDEYDPTIEDSYRKQVVIDGETCLLDILDTAGQEEYSAMRDQYMRTGEGFLCVFAINNTKSFEDIHHYREQIKRVKDSEDVPMVLVGNKCDLPSRTVDTKQAQDLARSYGIPFIETSAKTRQGVDDANYTLVREIRKHKEKMSKDGKCKKKKSKTKCVIM	2	FALSE	-1.38149	0.206363	-0.0137021	0.0163091	-0.00561995	0.0157919	-1.18153	0.175562	AbundancePCA
block3	TEYKLVVVGAGGVGKSALTIQLIQNHFVDEYDPTIEDSYRKQVVIDGETCLLDILDTAGQEEYSAMRDQYMRTGEGFLCVFAINNTKSFEDIHHYREQIKRVKDSEDVPMVLVGNKCDLPSRTVDTKQAQDLARSYGIPFIETSAKTRQGVDDATYTLVREIRKHKEKMSKDGKCKKKKSKTKCVIM	2	FALSE	-0.539848	0.181635	0.0528137	0.0143548	0.0587865	0.0138996	-0.46551	0.154525	AbundancePCA
block3	TEYKLVVVGAGGVGKSALTIQLIQNHFVDEYDPTIEDSYRKQVVIDGETCLLDILDTAGQEEYSAMRDQYMRTGEGFLCVFAINNTKSFEDIHHYREQIKRVKDSEDVPMVLVGNKCDLPSRTVDTKQAQDLARSYGIPFIETSAKTRQGVDDARYTLVREIRKHKEKMSKDGKCKKKKSKTKCVIM	2	FALSE	-1.08905	0.0942451	0.00940949	0.00744828	0.0167587	0.00721208	-0.932742	0.0801783	AbundancePCA
block3	TEYKLVVVGAGGVGKSALTIQLIQNHFVDEYDPTIEDSYRKQVVIDGETCLLDILDTAGQEEYSAMRDQYMRTGEGFLCVFAINNTKSFEDIHHYREQIKRVKDSEDVPMVLVGNKCDLPSRTVDTKQAQDLARSYGIPFIETSAKTRQGVDDASYTLVREIRKHKEKMSKDGKCKKKKSKTKCVIM	2	FALSE	-0.964926	0.102533	0.0192194	0.0081033	0.0262575	0.00784632	-0.827141	0.0872293	AbundancePCA
block3	TEYKLVVVGAGGVGKSALTIQLIQNHFVDEYDPTIEDSYRKQVVIDGETCLLDILDTAGQEEYSAMRDQYMRTGEGFLCVFAINNTKSFEDIHHYREQIKRVKDSEDVPMVLVGNKCDLPSRTVDTKQAQDLARSYGIPFIETSAKTRQGVDDAMYTLVREIRKHKEKMSKDGKCKKKKSKTKCVIM	2	FALSE	-0.0418221	0.134055	0.0921732	0.0105945	0.0968978	0.0102585	-0.0418178	0.114047	AbundancePCA
block3	TEYKLVVVGAGGVGKSALTIQLIQNHFVDEYDPTIEDSYRKQVVIDGETCLLDILDTAGQEEYSAMRDQYMRTGEGFLCVFAINNTKSFEDIHHYREQIKRVKDSEDVPMVLVGNKCDLPSRTVDTKQAQDLARSYGIPFIETSAKTRQGVDDAIYTLVREIRKHKEKMSKDGKCKKKKSKTKCVIM	2	FALSE	-0.103154	0.159972	0.0873261	0.0126427	0.0922044	0.0122418	-0.0939955	0.136095	AbundancePCA
block3	TEYKLVVVGAGGVGKSALTIQLIQNHFVDEYDPTIEDSYRKQVVIDGETCLLDILDTAGQEEYSAMRDQYMRTGEGFLCVFAINNTKSFEDIHHYREQIKRVKDSEDVPMVLVGNKCDLPSRTVDTKQAQDLARSYGIPFIETSAKTRQGVDDAQYTLVREIRKHKEKMSKDGKCKKKKSKTKCVIM	2	FALSE	-1.05071	0.186281	0.0124396	0.014722	0.0196927	0.0142551	-0.900124	0.158477	AbundancePCA
block3	TEYKLVVVGAGGVGKSALTIQLIQNHFVDEYDPTIEDSYRKQVVIDGETCLLDILDTAGQEEYSAMRDQYMRTGEGFLCVFAINNTKSFEDIHHYREQIKRVKDSEDVPMVLVGNKCDLPSRTVDTKQAQDLARSYGIPFIETSAKTRQGVDDAHYTLVREIRKHKEKMSKDGKCKKKKSKTKCVIM	2	FALSE	-1.17861	0.18423	0.00233167	0.0145599	0.00990531	0.0140981	-1.00893	0.156732	AbundancePCA
block3	TEYKLVVVGAGGVGKSALTIQLIQNHFVDEYDPTIEDSYRKQVVIDGETCLLDILDTAGQEEYSAMRDQYMRTGEGFLCVFAINNTKSFEDIHHYREQIKRVKDSEDVPMVLVGNKCDLPSRTVDTKQAQDLARSYGIPFIETSAKTRQGVDDAPYTLVREIRKHKEKMSKDGKCKKKKSKTKCVIM	2	FALSE	-1.22682	0.183462	-0.00147868	0.0144992	0.00621581	0.0140394	-1.04995	0.156079	AbundancePCA
block3	TEYKLVVVGAGGVGKSALTIQLIQNHFVDEYDPTIEDSYRKQVVIDGETCLLDILDTAGQEEYSAMRDQYMRTGEGFLCVFAINNTKSFEDIHHYREQIKRVKDSEDVPMVLVGNKCDLPSRTVDTKQAQDLARSYGIPFIETSAKTRQGVDDALYTLVREIRKHKEKMSKDGKCKKKKSKTKCVIM	2	FALSE	-0.155383	0.0680283	0.0831984	0.00537635	0.0882076	0.00520585	-0.138429	0.0578746	AbundancePCA
block3	TEYKLVVVGAGGVGKSALTIQLIQNHFVDEYDPTIEDSYRKQVVIDGETCLLDILDTAGQEEYSAMRDQYMRTGEGFLCVFAINNTKSFEDIHHYREQIKRVKDSEDVPMVLVGNKCDLPSRTVDTKQAQDLARSYGIPFIETSAKTRQGVDDAEYTLVREIRKHKEKMSKDGKCKKKKSKTKCVIM	2	FALSE	-1.10749	0.210604	0.00795211	0.0166442	0.0153475	0.0161164	-0.94843	0.17917	AbundancePCA
block3	TEYKLVVVGAGGVGKSALTIQLIQNHFVDEYDPTIEDSYRKQVVIDGETCLLDILDTAGQEEYSAMRDQYMRTGEGFLCVFAINNTKSFEDIHHYREQIKRVKDSEDVPMVLVGNKCDLPSRTVDTKQAQDLARSYGIPFIETSAKTRQGVDDADYTLVREIRKHKEKMSKDGKCKKKKSKTKCVIM	2	FALSE	-1.3278	0.140501	-0.00945904	0.0111039	-0.00151148	0.0107518	-1.13586	0.11953	AbundancePCA
block3	TEYKLVVVGAGGVGKSALTIQLIQNHFVDEYDPTIEDSYRKQVVIDGETCLLDILDTAGQEEYSAMRDQYMRTGEGFLCVFAINNTKSFEDIHHYREQIKRVKDSEDVPMVLVGNKCDLPSRTVDTKQAQDLARSYGIPFIETSAKTRQGVDDAAYTLVREIRKHKEKMSKDGKCKKKKSKTKCVIM	2	FALSE	-0.664219	0.139786	0.0429846	0.0110475	0.049269	0.0106971	-0.571317	0.118922	AbundancePCA
block3	TEYKLVVVGAGGVGKSALTIQLIQNHFVDEYDPTIEDSYRKQVVIDGETCLLDILDTAGQEEYSAMRDQYMRTGEGFLCVFAINNTKSFEDIHHYREQIKRVKDSEDVPMVLVGNKCDLPSRTVDTKQAQDLARSYGIPFIETSAKTRQGVDDAGYTLVREIRKHKEKMSKDGKCKKKKSKTKCVIM	2	FALSE	-0.778473	0.0841068	0.033955	0.00664705	0.0405258	0.00643625	-0.668518	0.0715533	AbundancePCA
block3	TEYKLVVVGAGGVGKSALTIQLIQNHFVDEYDPTIEDSYRKQVVIDGETCLLDILDTAGQEEYSAMRDQYMRTGEGFLCVFAINNTKSFEDIHHYREQIKRVKDSEDVPMVLVGNKCDLPSRTVDTKQAQDLARSYGIPFIETSAKTRQGVDDAVYTLVREIRKHKEKMSKDGKCKKKKSKTKCVIM	2	FALSE	-0.139287	0.0935202	0.0844705	0.007391	0.0894393	0.00715661	-0.124735	0.0795616	AbundancePCA
block3	TEYKLVVVGAGGVGKSALTIQLIQNHFVDEYDPTIEDSYRKQVVIDGETCLLDILDTAGQEEYSAMRDQYMRTGEGFLCVFAINNTKSFEDIHHYREQIKRVKDSEDVPMVLVGNKCDLPSRTVDTKQAQDLARSYGIPFIETSAKTRQGVDDA*YTLVREIRKHKEKMSKDGKCKKKKSKTKCVIM	2	FALSE	-1.35647	0.360791	-0.0117251	0.0285137	-0.00370567	0.0276094	-1.16025	0.30694	AbundancePCA
block3	TEYKLVVVGAGGVGKSALTIQLIQNHFVDEYDPTIEDSYRKQVVIDGETCLLDILDTAGQEEYSAMRDQYMRTGEGFLCVFAINNTKSFEDIHHYREQIKRVKDSEDVPMVLVGNKCDLPSRTVDTKQAQDLARSYGIPFIETSAKTRQGVDDAYYTLVREIRKHKEKMSKDGKCKKKKSKTKCVIM	2	FALSE	-0.411994	0.131682	0.0629182	0.010407	0.0685705	0.010077	-0.356739	0.112028	AbundancePCA
block3	TEYKLVVVGAGGVGKSALTIQLIQNHFVDEYDPTIEDSYRKQVVIDGETCLLDILDTAGQEEYSAMRDQYMRTGEGFLCVFAINNTKSFEDIHHYREQIKRVKDSEDVPMVLVGNKCDLPSRTVDTKQAQDLARSYGIPFIETSAKTRQGVDDAWYTLVREIRKHKEKMSKDGKCKKKKSKTKCVIM	2	FALSE	-0.47081	0.151149	0.0582699	0.0119455	0.0640696	0.0115666	-0.406776	0.128589	AbundancePCA
block3	TEYKLVVVGAGGVGKSALTIQLIQNHFVDEYDPTIEDSYRKQVVIDGETCLLDILDTAGQEEYSAMRDQYMRTGEGFLCVFAINNTKSFEDIHHYREQIKRVKDSEDVPMVLVGNKCDLPSRTVDTKQAQDLARSYGIPFIETSAKTRQGVDDACYTLVREIRKHKEKMSKDGKCKKKKSKTKCVIM	2	FALSE	-0.499662	0.162043	0.0559897	0.0128064	0.0618617	0.0124003	-0.431321	0.137857	AbundancePCA
block3	TEYKLVVVGAGGVGKSALTIQLIQNHFVDEYDPTIEDSYRKQVVIDGETCLLDILDTAGQEEYSAMRDQYMRTGEGFLCVFAINNTKSFEDIHHYREQIKRVKDSEDVPMVLVGNKCDLPSRTVDTKQAQDLARSYGIPFIETSAKTRQGVDDAFKTLVREIRKHKEKMSKDGKCKKKKSKTKCVIM	2	FALSE	-0.00421144	0.269888	0.0951456	0.0213295	0.0997759	0.0206531	-0.00982082	0.229605	AbundancePCA
block3	TEYKLVVVGAGGVGKSALTIQLIQNHFVDEYDPTIEDSYRKQVVIDGETCLLDILDTAGQEEYSAMRDQYMRTGEGFLCVFAINNTKSFEDIHHYREQIKRVKDSEDVPMVLVGNKCDLPSRTVDTKQAQDLARSYGIPFIETSAKTRQGVDDAFNTLVREIRKHKEKMSKDGKCKKKKSKTKCVIM	2	FALSE	0.131415	0.213066	0.105864	0.0168388	0.110155	0.0163048	0.105562	0.181264	AbundancePCA
block3	TEYKLVVVGAGGVGKSALTIQLIQNHFVDEYDPTIEDSYRKQVVIDGETCLLDILDTAGQEEYSAMRDQYMRTGEGFLCVFAINNTKSFEDIHHYREQIKRVKDSEDVPMVLVGNKCDLPSRTVDTKQAQDLARSYGIPFIETSAKTRQGVDDAFTTLVREIRKHKEKMSKDGKCKKKKSKTKCVIM	2	FALSE	0.0687389	0.169425	0.100911	0.0133898	0.105358	0.0129652	0.0522411	0.144137	AbundancePCA
block3	TEYKLVVVGAGGVGKSALTIQLIQNHFVDEYDPTIEDSYRKQVVIDGETCLLDILDTAGQEEYSAMRDQYMRTGEGFLCVFAINNTKSFEDIHHYREQIKRVKDSEDVPMVLVGNKCDLPSRTVDTKQAQDLARSYGIPFIETSAKTRQGVDDAFSTLVREIRKHKEKMSKDGKCKKKKSKTKCVIM	2	FALSE	-0.0492442	0.14358	0.0915867	0.0113472	0.0963298	0.0109874	-0.0481321	0.122149	AbundancePCA
block3	TEYKLVVVGAGGVGKSALTIQLIQNHFVDEYDPTIEDSYRKQVVIDGETCLLDILDTAGQEEYSAMRDQYMRTGEGFLCVFAINNTKSFEDIHHYREQIKRVKDSEDVPMVLVGNKCDLPSRTVDTKQAQDLARSYGIPFIETSAKTRQGVDDAFMTLVREIRKHKEKMSKDGKCKKKKSKTKCVIM	2	FALSE	-0.41732	0.233989	0.0624972	0.0184924	0.0681629	0.017906	-0.36127	0.199064	AbundancePCA
block3	TEYKLVVVGAGGVGKSALTIQLIQNHFVDEYDPTIEDSYRKQVVIDGETCLLDILDTAGQEEYSAMRDQYMRTGEGFLCVFAINNTKSFEDIHHYREQIKRVKDSEDVPMVLVGNKCDLPSRTVDTKQAQDLARSYGIPFIETSAKTRQGVDDAFITLVREIRKHKEKMSKDGKCKKKKSKTKCVIM	2	FALSE	-0.122676	0.196229	0.0857833	0.0155082	0.0907105	0.0150164	-0.110604	0.166941	AbundancePCA
block3	TEYKLVVVGAGGVGKSALTIQLIQNHFVDEYDPTIEDSYRKQVVIDGETCLLDILDTAGQEEYSAMRDQYMRTGEGFLCVFAINNTKSFEDIHHYREQIKRVKDSEDVPMVLVGNKCDLPSRTVDTKQAQDLARSYGIPFIETSAKTRQGVDDAFQTLVREIRKHKEKMSKDGKCKKKKSKTKCVIM	2	FALSE	-0.0961694	0.286179	0.0878781	0.022617	0.0927389	0.0218997	-0.0880533	0.243464	AbundancePCA
block3	TEYKLVVVGAGGVGKSALTIQLIQNHFVDEYDPTIEDSYRKQVVIDGETCLLDILDTAGQEEYSAMRDQYMRTGEGFLCVFAINNTKSFEDIHHYREQIKRVKDSEDVPMVLVGNKCDLPSRTVDTKQAQDLARSYGIPFIETSAKTRQGVDDAFHTLVREIRKHKEKMSKDGKCKKKKSKTKCVIM	2	FALSE	-0.0793764	0.261395	0.0892053	0.0206583	0.094024	0.0200032	-0.0737668	0.22238	AbundancePCA
block3	TEYKLVVVGAGGVGKSALTIQLIQNHFVDEYDPTIEDSYRKQVVIDGETCLLDILDTAGQEEYSAMRDQYMRTGEGFLCVFAINNTKSFEDIHHYREQIKRVKDSEDVPMVLVGNKCDLPSRTVDTKQAQDLARSYGIPFIETSAKTRQGVDDAFRTLVREIRKHKEKMSKDGKCKKKKSKTKCVIM	2	FALSE	-0.432023	0.285163	0.0613352	0.0225367	0.0670377	0.0218221	-0.373779	0.242601	AbundancePCA
block3	TEYKLVVVGAGGVGKSALTIQLIQNHFVDEYDPTIEDSYRKQVVIDGETCLLDILDTAGQEEYSAMRDQYMRTGEGFLCVFAINNTKSFEDIHHYREQIKRVKDSEDVPMVLVGNKCDLPSRTVDTKQAQDLARSYGIPFIETSAKTRQGVDDAFLTLVREIRKHKEKMSKDGKCKKKKSKTKCVIM	2	FALSE	-0.170776	0.114604	0.0819818	0.00905727	0.0870296	0.00877004	-0.151525	0.0974985	AbundancePCA
block3	TEYKLVVVGAGGVGKSALTIQLIQNHFVDEYDPTIEDSYRKQVVIDGETCLLDILDTAGQEEYSAMRDQYMRTGEGFLCVFAINNTKSFEDIHHYREQIKRVKDSEDVPMVLVGNKCDLPSRTVDTKQAQDLARSYGIPFIETSAKTRQGVDDAFETLVREIRKHKEKMSKDGKCKKKKSKTKCVIM	2	FALSE	-0.0989071	0.118178	0.0876617	0.00933973	0.0925294	0.00904355	-0.0903824	0.100539	AbundancePCA
block3	TEYKLVVVGAGGVGKSALTIQLIQNHFVDEYDPTIEDSYRKQVVIDGETCLLDILDTAGQEEYSAMRDQYMRTGEGFLCVFAINNTKSFEDIHHYREQIKRVKDSEDVPMVLVGNKCDLPSRTVDTKQAQDLARSYGIPFIETSAKTRQGVDDAFDTLVREIRKHKEKMSKDGKCKKKKSKTKCVIM	2	FALSE	-0.132536	0.167614	0.085004	0.0132467	0.0899559	0.0128266	-0.118992	0.142596	AbundancePCA
block3	TEYKLVVVGAGGVGKSALTIQLIQNHFVDEYDPTIEDSYRKQVVIDGETCLLDILDTAGQEEYSAMRDQYMRTGEGFLCVFAINNTKSFEDIHHYREQIKRVKDSEDVPMVLVGNKCDLPSRTVDTKQAQDLARSYGIPFIETSAKTRQGVDDAFATLVREIRKHKEKMSKDGKCKKKKSKTKCVIM	2	FALSE	-0.179238	0.183041	0.0813131	0.014466	0.0863821	0.0140072	-0.158723	0.155721	AbundancePCA
block3	TEYKLVVVGAGGVGKSALTIQLIQNHFVDEYDPTIEDSYRKQVVIDGETCLLDILDTAGQEEYSAMRDQYMRTGEGFLCVFAINNTKSFEDIHHYREQIKRVKDSEDVPMVLVGNKCDLPSRTVDTKQAQDLARSYGIPFIETSAKTRQGVDDAFGTLVREIRKHKEKMSKDGKCKKKKSKTKCVIM	2	FALSE	-0.0328381	0.113298	0.0928832	0.00895403	0.0975853	0.00867007	-0.0341747	0.0963871	AbundancePCA
block3	TEYKLVVVGAGGVGKSALTIQLIQNHFVDEYDPTIEDSYRKQVVIDGETCLLDILDTAGQEEYSAMRDQYMRTGEGFLCVFAINNTKSFEDIHHYREQIKRVKDSEDVPMVLVGNKCDLPSRTVDTKQAQDLARSYGIPFIETSAKTRQGVDDAFVTLVREIRKHKEKMSKDGKCKKKKSKTKCVIM	2	FALSE	-0.0430468	0.111209	0.0920764	0.00878892	0.0968041	0.0085102	-0.0428597	0.0946098	AbundancePCA
block3	TEYKLVVVGAGGVGKSALTIQLIQNHFVDEYDPTIEDSYRKQVVIDGETCLLDILDTAGQEEYSAMRDQYMRTGEGFLCVFAINNTKSFEDIHHYREQIKRVKDSEDVPMVLVGNKCDLPSRTVDTKQAQDLARSYGIPFIETSAKTRQGVDDAF*TLVREIRKHKEKMSKDGKCKKKKSKTKCVIM	2	FALSE	-1.08226	0.15017	0.0099465	0.0118681	0.0172787	0.0114917	-0.926961	0.127756	AbundancePCA
block3	TEYKLVVVGAGGVGKSALTIQLIQNHFVDEYDPTIEDSYRKQVVIDGETCLLDILDTAGQEEYSAMRDQYMRTGEGFLCVFAINNTKSFEDIHHYREQIKRVKDSEDVPMVLVGNKCDLPSRTVDTKQAQDLARSYGIPFIETSAKTRQGVDDAFYKLVREIRKHKEKMSKDGKCKKKKSKTKCVIM	2	FALSE	-0.479223	0.33005	0.057605	0.0260842	0.0634258	0.025257	-0.413933	0.280788	AbundancePCA
block3	TEYKLVVVGAGGVGKSALTIQLIQNHFVDEYDPTIEDSYRKQVVIDGETCLLDILDTAGQEEYSAMRDQYMRTGEGFLCVFAINNTKSFEDIHHYREQIKRVKDSEDVPMVLVGNKCDLPSRTVDTKQAQDLARSYGIPFIETSAKTRQGVDDAFYNLVREIRKHKEKMSKDGKCKKKKSKTKCVIM	2	FALSE	-0.436572	0.175946	0.0609758	0.0139052	0.0666897	0.0134642	-0.377648	0.149685	AbundancePCA
block3	TEYKLVVVGAGGVGKSALTIQLIQNHFVDEYDPTIEDSYRKQVVIDGETCLLDILDTAGQEEYSAMRDQYMRTGEGFLCVFAINNTKSFEDIHHYREQIKRVKDSEDVPMVLVGNKCDLPSRTVDTKQAQDLARSYGIPFIETSAKTRQGVDDAFYTNVREIRKHKEKMSKDGKCKKKKSKTKCVIM	2	FALSE	-1.09301	0.327018	0.00909657	0.0258446	0.0164557	0.025025	-0.93611	0.278208	AbundancePCA
block3	TEYKLVVVGAGGVGKSALTIQLIQNHFVDEYDPTIEDSYRKQVVIDGETCLLDILDTAGQEEYSAMRDQYMRTGEGFLCVFAINNTKSFEDIHHYREQIKRVKDSEDVPMVLVGNKCDLPSRTVDTKQAQDLARSYGIPFIETSAKTRQGVDDAFYTTVREIRKHKEKMSKDGKCKKKKSKTKCVIM	2	FALSE	-0.938337	0.243972	0.0213208	0.0192814	0.0282922	0.0186699	-0.804521	0.207557	AbundancePCA
block3	TEYKLVVVGAGGVGKSALTIQLIQNHFVDEYDPTIEDSYRKQVVIDGETCLLDILDTAGQEEYSAMRDQYMRTGEGFLCVFAINNTKSFEDIHHYREQIKRVKDSEDVPMVLVGNKCDLPSRTVDTKQAQDLARSYGIPFIETSAKTRQGVDDAFYTRVREIRKHKEKMSKDGKCKKKKSKTKCVIM	2	FALSE	-1.08498	0.139994	0.0097315	0.0110639	0.0170705	0.010713	-0.929276	0.119099	AbundancePCA
block3	TEYKLVVVGAGGVGKSALTIQLIQNHFVDEYDPTIEDSYRKQVVIDGETCLLDILDTAGQEEYSAMRDQYMRTGEGFLCVFAINNTKSFEDIHHYREQIKRVKDSEDVPMVLVGNKCDLPSRTVDTKQAQDLARSYGIPFIETSAKTRQGVDDAFYTSVREIRKHKEKMSKDGKCKKKKSKTKCVIM	2	FALSE	-1.05881	0.207488	0.0117998	0.016398	0.0190732	0.0158779	-0.907011	0.176519	AbundancePCA
block3	TEYKLVVVGAGGVGKSALTIQLIQNHFVDEYDPTIEDSYRKQVVIDGETCLLDILDTAGQEEYSAMRDQYMRTGEGFLCVFAINNTKSFEDIHHYREQIKRVKDSEDVPMVLVGNKCDLPSRTVDTKQAQDLARSYGIPFIETSAKTRQGVDDAFYTMVREIRKHKEKMSKDGKCKKKKSKTKCVIM	2	FALSE	-0.85304	0.246838	0.0280619	0.0195079	0.0348196	0.0188892	-0.731955	0.209996	AbundancePCA
block3	TEYKLVVVGAGGVGKSALTIQLIQNHFVDEYDPTIEDSYRKQVVIDGETCLLDILDTAGQEEYSAMRDQYMRTGEGFLCVFAINNTKSFEDIHHYREQIKRVKDSEDVPMVLVGNKCDLPSRTVDTKQAQDLARSYGIPFIETSAKTRQGVDDAFYTIVREIRKHKEKMSKDGKCKKKKSKTKCVIM	2	FALSE	-0.505367	0.217841	0.0555388	0.0172162	0.0614252	0.0166702	-0.436175	0.185327	AbundancePCA
block3	TEYKLVVVGAGGVGKSALTIQLIQNHFVDEYDPTIEDSYRKQVVIDGETCLLDILDTAGQEEYSAMRDQYMRTGEGFLCVFAINNTKSFEDIHHYREQIKRVKDSEDVPMVLVGNKCDLPSRTVDTKQAQDLARSYGIPFIETSAKTRQGVDDAFYTHVREIRKHKEKMSKDGKCKKKKSKTKCVIM	2	FALSE	-1.26483	0.139334	-0.00448235	0.0110117	0.00330739	0.0106625	-1.08228	0.118537	AbundancePCA
block3	TEYKLVVVGAGGVGKSALTIQLIQNHFVDEYDPTIEDSYRKQVVIDGETCLLDILDTAGQEEYSAMRDQYMRTGEGFLCVFAINNTKSFEDIHHYREQIKRVKDSEDVPMVLVGNKCDLPSRTVDTKQAQDLARSYGIPFIETSAKTRQGVDDAFYTPVREIRKHKEKMSKDGKCKKKKSKTKCVIM	2	FALSE	-1.39901	0.217489	-0.0150866	0.0171884	-0.00696057	0.0166433	-1.19643	0.185028	AbundancePCA
block3	TEYKLVVVGAGGVGKSALTIQLIQNHFVDEYDPTIEDSYRKQVVIDGETCLLDILDTAGQEEYSAMRDQYMRTGEGFLCVFAINNTKSFEDIHHYREQIKRVKDSEDVPMVLVGNKCDLPSRTVDTKQAQDLARSYGIPFIETSAKTRQGVDDAFYTEVREIRKHKEKMSKDGKCKKKKSKTKCVIM	2	FALSE	-1.39573	0.368649	-0.0148275	0.0291347	-0.00670967	0.0282108	-1.19364	0.313625	AbundancePCA
block3	TEYKLVVVGAGGVGKSALTIQLIQNHFVDEYDPTIEDSYRKQVVIDGETCLLDILDTAGQEEYSAMRDQYMRTGEGFLCVFAINNTKSFEDIHHYREQIKRVKDSEDVPMVLVGNKCDLPSRTVDTKQAQDLARSYGIPFIETSAKTRQGVDDAFYTDVREIRKHKEKMSKDGKCKKKKSKTKCVIM	2	FALSE	-1.03064	0.426138	0.0140263	0.0336781	0.0212291	0.0326101	-0.883043	0.362534	AbundancePCA
block3	TEYKLVVVGAGGVGKSALTIQLIQNHFVDEYDPTIEDSYRKQVVIDGETCLLDILDTAGQEEYSAMRDQYMRTGEGFLCVFAINNTKSFEDIHHYREQIKRVKDSEDVPMVLVGNKCDLPSRTVDTKQAQDLARSYGIPFIETSAKTRQGVDDAFYTAAREIRKHKEKMSKDGKKKKKKSKTKCVIM	2	FALSE	-0.457012	0.535424	0.0593604	0.0423151	0.0651255	0.0409732	-0.395037	0.455508	AbundancePCA
block3	TEYKLVVVGAGGVGKSALTIQLIQNHFVDEYDPTIEDSYRKQVVIDGETCLLDILDTAGQEEYSAMRDQYMRTGEGFLCVFAINNTKSFEDIHHYREQIKRVKDSEDVPMVLVGNKCDLPSRTVDTKQAQDLARSYGIPFIETSAKTRQGVDDAFYTAVREIRKHKRKMSKDGKKKKKKSKTKCVIM	2	FALSE	-0.794313	0.545318	0.0327031	0.043097	0.0393136	0.0417303	-0.681994	0.463925	AbundancePCA
block3	TEYKLVVVGAGGVGKSALTIQLIQNHFVDEYDPTIEDSYRKQVVIDGETCLLDILDTAGQEEYSAMRDQYMRTGEGFLCVFAINNTKSFEDIHHYREQIKRVKDSEDVPMVLVGNKCDLPSRTVDTKQAQDLARSYGIPFIETSAKTRQGVDDAFYTAVREIRKHKEKMSKNGKKKKKKSKTKCVIM	2	FALSE	-0.837706	0.432921	0.0292738	0.0342141	0.035993	0.0331291	-0.71891	0.368304	AbundancePCA
block3	TEYKLVVVGAGGVGKSALTIQLIQNHFVDEYDPTIEDSYRKQVVIDGETCLLDILDTAGQEEYSAMRDQYMRTGEGFLCVFAINNTKSFEDIHHYREQIKRVKDSEDVPMVLVGNKCDLPSRTVDTKQAQDLARSYGIPFIETSAKTRQGVDDAFYTAVREIRKHKEKMSKTGKKKKKKSKTKCVIM	2	FALSE	-0.72038	0.230525	0.0385461	0.0182187	0.0449713	0.0176409	-0.619096	0.196118	AbundancePCA
block3	TEYKLVVVGAGGVGKSALTIQLIQNHFVDEYDPTIEDSYRKQVVIDGETCLLDILDTAGQEEYSAMRDQYMRTGEGFLCVFAINNTKSFEDIHHYREQIKRVKDSEDVPMVLVGNKCDLPSRTVDTKQAQDLARSYGIPFIETSAKTRQGVDDAFYTAVREIRKHKEKMSKSGKKKKKKSKTKCVIM	2	FALSE	-0.465895	0.518598	0.0586583	0.0409853	0.0644457	0.0396856	-0.402594	0.441193	AbundancePCA
block3	TEYKLVVVGAGGVGKSALTIQLIQNHFVDEYDPTIEDSYRKQVVIDGETCLLDILDTAGQEEYSAMRDQYMRTGEGFLCVFAINNTKSFEDIHHYREQIKRVKDSEDVPMVLVGNKCDLPSRTVDTKQAQDLARSYGIPFIETSAKTRQGVDDAFYTAVREIRKHKEKMSKDSKKKKKKSKTKCVIM	2	FALSE	-0.675127	0.199476	0.0421225	0.0157648	0.0484343	0.0152649	-0.580597	0.169703	AbundancePCA
block3	TEYKLVVVGAGGVGKSALTIQLIQNHFVDEYDPTIEDSYRKQVVIDGETCLLDILDTAGQEEYSAMRDQYMRTGEGFLCVFAINNTKSFEDIHHYREQIKRVKDSEDVPMVLVGNKCDLPSRTVDTKQAQDLARSYGIPFIETSAKTRQGVDDAFYTAVREIRKHKEKMSKDDKKKKKKSKTKCVIM	2	FALSE	-0.497741	0.22123	0.0561415	0.017484	0.0620087	0.0169296	-0.429688	0.18821	AbundancePCA
block3	TEYKLVVVGAGGVGKSALTIQLIQNHFVDEYDPTIEDSYRKQVVIDGETCLLDILDTAGQEEYSAMRDQYMRTGEGFLCVFAINNTKSFEDIHHYREQIKRVKDSEDVPMVLVGNKCDLPSRTVDTKQAQDLARSYGIPFIETSAKTRQGVDDAFYTAVREIRKHKEKMSKDAKKKKKKSKTKCVIM	2	FALSE	0.258483	0.518828	0.115907	0.0410035	0.119879	0.0397032	0.213665	0.441389	AbundancePCA
block3	TEYKLVVVGAGGVGKSALTIQLIQNHFVDEYDPTIEDSYRKQVVIDGETCLLDILDTAGQEEYSAMRDQYMRTGEGFLCVFAINNTKSFEDIHHYREQIKRVKDSEDVPMVLVGNKCDLPSRTVDTKQAQDLARSYGIPFIETSAKTRQGVDDAFYTAVREIRKHKEKMSKDGKKKKKKTKTKCVIM	2	FALSE	-0.545844	0.408052	0.0523399	0.0322488	0.0583276	0.0312261	-0.470611	0.347147	AbundancePCA
block3	TEYKLVVVGAGGVGKSALTIQLIQNHFVDEYDPTIEDSYRKQVVIDGETCLLDILDTAGQEEYSAMRDQYMRTGEGFLCVFAINNTKSFEDIHHYREQIKRVKDSEDVPMVLVGNKCDLPSRTVDTKQAQDLARSYGIPFIETSAKTRQGVDDAFYTAVREIRKHKEKMSKDGKKKKKKQKTKCVIM	2	FALSE	-0.780694	0.459636	0.0337794	0.0363255	0.0403558	0.0351735	-0.670408	0.391032	AbundancePCA
block3	TEYKLVVVGAGGVGKSALTIQLIQNHFVDEYDPTIEDSYRKQVVIDGETCLLDILDTAGQEEYSAMRDQYMRTGEGFLCVFAINNTKSFEDIHHYREQIKRVKDSEDVPMVLVGNKCDLPSRTVDTKQAQDLARSYGIPFIETSAKTRQGVDDAFYTAVREIRKHKEKMSKDGKKKKKKAKTKCVIM	2	FALSE	-0.674311	0.185373	0.042187	0.0146502	0.0484967	0.0141857	-0.579903	0.157705	AbundancePCA
block3	TEYKLVVVGAGGVGKSALTIQLIQNHFVDEYDPTIEDSYRKQVVIDGETCLLDILDTAGQEEYSAMRDQYMRTGEGFLCVFAINNTKSFEDIHHYREQIKRVKDSEDVPMVLVGNKCDLPSRTVDTKQAQDLARSYGIPFIETSAKTRQGVDDAFYTAVREIRKHKEKMSKDGKKKKKK*KTKCVIM	2	FALSE	-0.917062	0.981568	0.0230022	0.0775743	0.0299203	0.0751143	-0.786421	0.835062	AbundancePCA
block3	TEYKLVVVGAGGVGKSALTIQLIQNHFVDEYDPTIEDSYRKQVVIDGETCLLDILDTAGQEEYSAMRDQYMRTGEGFLCVFAINNTKSFEDIHHYREQIKRVKDSEDVPMVLVGNKCDLPSRTVDTKQAQDLARSYGIPFIETSAKTRQGVDDAFYTAVREIRKHKEKMSKDGKKKKKKSKTKSVIM	2	FALSE	0.264612	0.273239	0.116391	0.0215944	0.120348	0.0209095	0.218879	0.232456	AbundancePCA
block3	TEYKLVVVGAGGVGKSALTIQLIQNHFVDEYDPTIEDSYRKQVVIDGETCLLDILDTAGQEEYSAMRDQYMRTGEGFLCVFAINNTKSFEDIHHYREQIKRVKDSEDVPMVLVGNKCDLPSRTVDTKQAQDLARSYGIPFIETSAKTRQGVDDAFYTAVREIRKHKEKMSKDGKKKKKKSKTKRVIM	2	FALSE	-0.598251	0.325143	0.0481981	0.0256964	0.0543172	0.0248815	-0.515195	0.276613	AbundancePCA
block3	TEYKLVVVGAGGVGKSALTIQLIQNHFVDEYDPTIEDSYRKQVVIDGETCLLDILDTAGQEEYSAMRDQYMRTGEGFLCVFAINNTKSFEDIHHYREQIKRVKDSEDVPMVLVGNKCDLPSRTVDTKQAQDLARSYGIPFIETSAKTRQGVDDAFYTAVREIRKHKEKMSKDGKKKKKKSKTKGVIM	2	FALSE	-0.575193	0.355265	0.0500204	0.0280769	0.0560818	0.0271865	-0.495579	0.302239	AbundancePCA
block3	TEYKLVVVGAGGVGKSALTIQLIQNHFVDEYDPTIEDSYRKQVVIDGETCLLDILDTAGQEEYSAMRDQYMRTGEGFLCVFAINNTKSFEDIHHYREQIKRVKDSEDVPMVLVGNKCDLPSRTVDTKQAQDLARSYGIPFIETSAKTRQGVDDAFYTAVREIRKHKEKMSKDGKKKKKKSKTKVVIM	2	FALSE	-0.771878	0.96431	0.0344762	0.0762103	0.0410304	0.0737935	-0.662907	0.820379	AbundancePCA
block3	TEYKLVVVGAGGVGKSALTIQLIQNHFVDEYDPTIEDSYRKQVVIDGETCLLDILDTAGQEEYSAMRDQYMRTGEGFLCVFAINNTKSFEDIHHYREQIKRVKDSEDVPMVLVGNKCDLPSRTVDTKQAQDLARSYGIPFIETSAKTRQGVDDAFYTAVREIRKHKEKMSKDGKKKKKKSKTKYVIM	2	FALSE	-0.764865	0.289467	0.0350304	0.0228769	0.0415671	0.0221514	-0.656941	0.246262	AbundancePCA
block3	TEYKLVVVGAGGVGKSALTIQLIQNHFVDEYDPTIEDSYRKQVVIDGETCLLDILDTAGQEEYSAMRDQYMRTGEGFLCVFAINNTKSFEDIHHYREQIKRVKDSEDVPMVLVGNKCDLPSRTVDTKQAQDLARSYGIPFIETSAKTRQGVDDAFYTAVREIRKHKEKMSKDGKKKKKKSKTKWVIM	2	FALSE	-1.11405	0.307649	0.00743392	0.0243138	0.0148458	0.0235428	-0.954008	0.26173	AbundancePCA
block3	TEYKLVVVGAGGVGKSALTIQLIQNHFVDEYDPTIEDSYRKQVVIDGETCLLDILDTAGQEEYSAMRDQYMRTGEGFLCVFAINNTKSFEDIHHYREQIKRVKDSEDVPMVLVGNKCDLPSRTVDTKQAQDLARSYGIPFIETSAKTRQGVDDAFYTAVREIRKHKEKMSKDGKKKKKKSKTKCQIM	2	FALSE	-0.524671	0.496292	0.0540132	0.0392224	0.0599479	0.0379786	-0.452598	0.422216	AbundancePCA
block3	TEYKLVVVGAGGVGKSALTIQLIQNHFVDEYDPTIEDSYRKQVVIDGETCLLDILDTAGQEEYSAMRDQYMRTGEGFLCVFAINNTKSFEDIHHYREQIKRVKDSEDVPMVLVGNKCDLPSRTVDTKQAQDLARSYGIPFIETSAKTRQGVDDAFYTAVREIRKHKEKMSKDGKKKKKKSKTKCLIM	2	FALSE	-0.405457	0.204259	0.0634348	0.0161428	0.0690707	0.0156309	-0.351177	0.173772	AbundancePCA
block3	TEYKLVVVGAGGVGKSALTIQLIQNHFVDEYDPTIEDSYRKQVVIDGETCLLDILDTAGQEEYSAMRDQYMRTGEGFLCVFAINNTKSFEDIHHYREQIKRVKDSEDVPMVLVGNKCDLPSRTVDTKQAQDLARSYGIPFIETSAKTRQGVDDAFYTAVREIRKHKEKMSKDGKKKKKKSKTKCEIM	2	FALSE	0.768617	0.386927	0.156223	0.0305792	0.158916	0.0296095	0.647657	0.329175	AbundancePCA
block3	TEYKLVVVGAGGVGKSALTIQLIQNHFVDEYDPTIEDSYRKQVVIDGETCLLDILDTAGQEEYSAMRDQYMRTGEGFLCVFAINNTKSFEDIHHYREQIKRVKDSEDVPMVLVGNKCDLPSRTVDTKQAQDLARSYGIPFIETSAKTRQGVDDAFYTAVREIRKHKEKMSKDGKKKKKKSKTKCGIM	2	FALSE	-0.416853	0.17371	0.0625342	0.0137285	0.0681987	0.0132931	-0.360872	0.147783	AbundancePCA
block3	TEYKLVVVGAGGVGKSALTIQLIQNHFVDEYDPTIEDSYRKQVVIDGETCLLDILDTAGQEEYSAMRDQYMRTGEGFLCVFAINNTKSFEDIHHYREQIKRVKDSEDVPMVLVGNKCDLPSRTVDTKQAQDLARSYGIPFIETSAKTRQGVDDAFYTAVREIRKHKEKMSKDGKKKKKKSKTKCVNM	2	FALSE	0.108759	0.158825	0.104074	0.0125521	0.108421	0.012154	0.0862883	0.135119	AbundancePCA
block3	TEYKLVVVGAGGVGKSALTIQLIQNHFVDEYDPTIEDSYRKQVVIDGETCLLDILDTAGQEEYSAMRDQYMRTGEGFLCVFAINNTKSFEDIHHYREQIKRVKDSEDVPMVLVGNKCDLPSRTVDTKQAQDLARSYGIPFIETSAKTRQGVDDAFYTAVREIRKHKEKMSKDGKKKKKKSKTKCVTM	2	FALSE	-0.137091	0.34546	0.084644	0.0273021	0.0896073	0.0264363	-0.122867	0.293898	AbundancePCA
block3	TEYKLVVVGAGGVGKSALTIQLIQNHFVDEYDPTIEDSYRKQVVIDGETCLLDILDTAGQEEYSAMRDQYMRTGEGFLCVFAINNTKSFEDIHHYREQIKRVKDSEDVPMVLVGNKCDLPSRTVDTKQAQDLARSYGIPFIETSAKTRQGVDDAFYTAVREIRKHKEKMSKDGKKKKKKSKTKCVSM	2	FALSE	0.415181	0.22596	0.128291	0.0178579	0.13187	0.0172915	0.346974	0.192234	AbundancePCA
block3	TEYKLVVVGAGGVGKSALTIQLIQNHFVDEYDPTIEDSYRKQVVIDGETCLLDILDTAGQEEYSAMRDQYMRTGEGFLCVFAINNTKSFEDIHHYREQIKRVKDSEDVPMVLVGNKCDLPSRTVDTKQAQDLARSYGIPFIETSAKTRQGVDDAFYTAVREIRKHKEKMSKDGKKKKKKSKTKCVMM	2	FALSE	-0.657745	0.337639	0.0434962	0.0266839	0.0497645	0.0258377	-0.565809	0.287243	AbundancePCA
block3	TEYKLVVVGAGGVGKSALTIQLIQNHFVDEYDPTIEDSYRKQVVIDGETCLLDILDTAGQEEYSAMRDQYMRTGEGFLCVFAINNTKSFEDIHHYREQIKRVKDSEDVPMVLVGNKCDLPSRTVDTKQAQDLARSYGIPFIETSAKTRQGVDDAFYTAVREIRKHKEKMSKDGKKKKKKSKTKCVIK	2	FALSE	-0.446747	0.318466	0.0601716	0.0251687	0.065911	0.0243705	-0.386304	0.270933	AbundancePCA
block3	TEYKLVVVGAGGVGKSALTIQLIQNHFVDEYDPTIEDSYRKQVVIDGETCLLDILDTAGQEEYSAMRDQYMRTGEGFLCVFAINNTKSFEDIHHYREQIKRVKDSEDVPMVLVGNKCDLPSRTVDTKQAQDLARSYGIPFIETSAKTRQGVDDAFYTAVREIRKHKEKMSKDGKKKKKKSKTKCVIT	2	FALSE	-0.147944	0.296864	0.0837863	0.0234615	0.0887768	0.0227175	-0.1321	0.252555	AbundancePCA
block3	TEYKLVVVGAGGVGKSALTIQLIQNHFVDEYDPTIEDSYRKQVVIDGETCLLDILDTAGQEEYSAMRDQYMRTGEGFLCVFAINNTKSFEDIHHYREQIKRVKDSEDVPMVLVGNKCDLPSRTVDTKQAQDLARSYGIPFIETSAKTRQGVDDAFYTAVREIRKHKEKMSKDGKKKKKKSKTKCVIR	2	FALSE	-0.00252716	0.234227	0.0952787	0.0185112	0.0999048	0.0179242	-0.00838793	0.199267	AbundancePCA
block3	TEYKLVVVGAGGVGKSALTIQLIQNHFVDEYDPTIEDSYRKQVVIDGETCLLDILDTAGQEEYSAMRDQYMRTGEGFLCVFAINNTKSFEDIHHYREQIKRVKDSEDVPMVLVGNKCDLPSRTVDTKQAQDLARSYGIPFIETSAKTRQGVDDAFYTAVREIRKHKEKMSKDGKKKKKKSKTKCVII	2	FALSE	-1.00077	0.120076	0.0163864	0.0094897	0.0235144	0.00918875	-0.857638	0.102153	AbundancePCA
block3	TEYKLVVVGAGGVGKSALTIQLIQNHFVDEYDPTIEDSYRKQVVIDGETCLLDILDTAGQEEYSAMRDQYMRTGEGFLCVFAINNTKSFEDIHHYREQIKRVKDSEDVPMVLVGNKCDLPSRTVDTKQAQDLARSYGIPFIETSAKTRQGVDDAFYTAVREIRKHKEKMSKDGKKKKKKSKTKCVIL	2	FALSE	-0.961065	0.207632	0.0195246	0.0164094	0.026553	0.015889	-0.823857	0.176641	AbundancePCA
block3	TEYKLVVVGAGGVGKSALTIQLIQNHFVDEYDPTIEDSYRKQVVIDGETCLLDILDTAGQEEYSAMRDQYMRTGEGFLCVFAINNTKSFEDIHHYREQIKRVKDSEDVPMVLVGNKCDLPSRTVDTKQAQDLARSYGIPFIETSAKTRQGVDDAFYTAVREIRKHKEKMSKDGKKKKKKSKTKCVIE	2	FALSE	0.428905	0.317098	0.129375	0.0250606	0.13292	0.0242658	0.35865	0.269769	AbundancePCA
block3	TEYKLVVVGAGGVGKSALTIQLIQNHFVDEYDPTIEDSYRKQVVIDGETCLLDILDTAGQEEYSAMRDQYMRTGEGFLCVFAINNTKSFEDIHHYREQIKRVKDSEDVPMVLVGNKCDLPSRTVDTKQAQDLARSYGIPFIETSAKTRQGVDDAFYTAVREIRKHKEKMSKDGKKKKKKSKTKCVIG	2	FALSE	-0.0897602	0.24821	0.0883846	0.0196163	0.0932293	0.0189942	-0.0826008	0.211163	AbundancePCA
block3	TEYKLVVVGAGGVGKSALTIQLIQNHFVDEYDPTIEDSYRKQVVIDGETCLLDILDTAGQEEYSAMRDQYMRTGEGFLCVFAINNTKSFEDIHHYREQIKRVKDSEDVPMVLVGNKCDLPSRTVDTKQAQDLARSYGIPFIETSAKTRQGVDDAFYTAVREIRKHKEKMSKDGKKKKKKSKTKCVIV	2	FALSE	-0.753959	0.292394	0.0358923	0.0231082	0.0424017	0.0223754	-0.647663	0.248752	AbundancePCA
block3	TEYKLVVVGAGGVGKSALTIQLIQNHFVDEYDPTIEDSYRKQVVIDGETCLLDILDTAGQEEYSAMRDQYMRTGEGFLCVFAINNTKSFEDIHHYREQIKRVKDSEDVPMVLVGNKCDLPSRTVDTKQAQDLARSYGIPFIETSAKTRQGVDDAFYTAVREIRKHKEKMSKDGKKKKKKSKTKCVI*	2	FALSE	-1.2915	0.591933	-0.00659013	0.046781	0.00126645	0.0452975	-1.10497	0.503582	AbundancePCA
block3	TEYKLVVVGAGGVGKSALTIQLIQNHFVDEYDPTIEDSYRKQVVIDGETCLLDILDTAGQEEYSAMRDQYMRTGEGFLCVFAINNTKSFEDIHHYREQIKRVKDSEDVPMVLVGNKCDLPSRTVDTKQAQDLARSYGIPFIETSAKTRQGVDDAFYTAVREIRKHKEKMSKDGKKKKKKSKTKCVIW	2	FALSE	-1.00138	0.279533	0.0163386	0.0220918	0.023468	0.0213912	-0.858152	0.237811	AbundancePCA
block3	TEYKLVVVGAGGVGKSALTIQLIQNHFVDEYDPTIEDSYRKQVVIDGETCLLDILDTAGQEEYSAMRDQYMRTGEGFLCVFAINNTKSFEDIHHYREQIKRVKDSEDVPMVLVGNKCDLPSRTVDTKQAQDLARSYGIPFIETSAKTRQGVDDAFYTAVREIRKHKEKMSKDGKKKKKKSKTKCVIC	2	FALSE	-0.19214	0.259541	0.0802934	0.0205118	0.0853947	0.0198613	-0.1697	0.220803	AbundancePCA
block3	TEYKLVVVGAGGVGKSALTIQLIQNHFVDEYDPTIEDSYRKQVVIDGETCLLDILDTAGQEEYSAMRDQYMRTGEGFLCVFAINNTKSFEDIHHYREQIKRVKDSEDVPMVLVGNKCDLPSRTVDTKQAQDLARSYGIPFIETSAKTRQGVDDAFYTAVREIRKHKEKMSKDGKKKKKKSKTKCVIF	2	FALSE	-1.08193	0.295613	0.00997223	0.0233626	0.0173036	0.0226217	-0.926684	0.25149	AbundancePCA
block3	TEYKLVVVGAGGVGKSALTIQLIQNHFVDEYDPTIEDSYRKQVVIDGETCLLDILDTAGQEEYSAMRDQYMRTGEGFLCVFAINNTKSFEDIHHYREQIKRVKDSEDVPMVLVGNKCDLPSRTVDTKQAQDLARSYGIPFIETSAKTRQGVDDAFYTAVREIRKHKEKMSKDGKKKKKKSKTKCVPM	2	FALSE	-0.716149	0.612094	0.0388805	0.0483744	0.0452951	0.0468403	-0.615497	0.520734	AbundancePCA
block3	TEYKLVVVGAGGVGKSALTIQLIQNHFVDEYDPTIEDSYRKQVVIDGETCLLDILDTAGQEEYSAMRDQYMRTGEGFLCVFAINNTKSFEDIHHYREQIKRVKDSEDVPMVLVGNKCDLPSRTVDTKQAQDLARSYGIPFIETSAKTRQGVDDAFYTAVREIRKHKEKMSKDGKKKKKKSKTKCVLM	2	FALSE	-0.693113	0.346355	0.0407011	0.0273727	0.047058	0.0265047	-0.595898	0.294658	AbundancePCA
block3	TEYKLVVVGAGGVGKSALTIQLIQNHFVDEYDPTIEDSYRKQVVIDGETCLLDILDTAGQEEYSAMRDQYMRTGEGFLCVFAINNTKSFEDIHHYREQIKRVKDSEDVPMVLVGNKCDLPSRTVDTKQAQDLARSYGIPFIETSAKTRQGVDDAFYTAVREIRKHKEKMSKDGKKKKKKSKTKCVDM	2	FALSE	0.110029	0.311418	0.104174	0.0246117	0.108518	0.0238312	0.0873687	0.264936	AbundancePCA
block3	TEYKLVVVGAGGVGKSALTIQLIQNHFVDEYDPTIEDSYRKQVVIDGETCLLDILDTAGQEEYSAMRDQYMRTGEGFLCVFAINNTKSFEDIHHYREQIKRVKDSEDVPMVLVGNKCDLPSRTVDTKQAQDLARSYGIPFIETSAKTRQGVDDAFYTAVREIRKHKEKMSKDGKKKKKKSKTKCVVM	2	FALSE	-0.4002	0.185828	0.0638502	0.0146861	0.069473	0.0142204	-0.346705	0.158091	AbundancePCA
block3	TEYKLVVVGAGGVGKSALTIQLIQNHFVDEYDPTIEDSYRKQVVIDGETCLLDILDTAGQEEYSAMRDQYMRTGEGFLCVFAINNTKSFEDIHHYREQIKRVKDSEDVPMVLVGNKCDLPSRTVDTKQAQDLARSYGIPFIETSAKTRQGVDDAFYTAVREIRKHKEKMSKDGKKKKKKSKTKCVFM	2	FALSE	-0.141733	0.346969	0.0842772	0.0274213	0.0892522	0.0265517	-0.126816	0.295181	AbundancePCA
block3	TEYKLVVVGAGGVGKSALTIQLIQNHFVDEYDPTIEDSYRKQVVIDGETCLLDILDTAGQEEYSAMRDQYMRTGEGFLCVFAINNTKSFEDIHHYREQIKRVKDSEDVPMVLVGNKCDLPSRTVDTKQAQDLARSYGIPFIETSAKTRQGVDDAFYTAVREIRKHKEKMSKDGKKKKKKSKTKCSIM	2	FALSE	-0.715388	0.486442	0.0389407	0.038444	0.0453533	0.0372248	-0.614849	0.413837	AbundancePCA
block3	TEYKLVVVGAGGVGKSALTIQLIQNHFVDEYDPTIEDSYRKQVVIDGETCLLDILDTAGQEEYSAMRDQYMRTGEGFLCVFAINNTKSFEDIHHYREQIKRVKDSEDVPMVLVGNKCDLPSRTVDTKQAQDLARSYGIPFIETSAKTRQGVDDAFYTAVREIRKHKEKMSKDGKKKKKKSKTKCWIM	2	FALSE	-0.8152	0.790299	0.0310524	0.0624581	0.0377153	0.0604774	-0.699763	0.672341	AbundancePCA
block3	TEYKLVVVGAGGVGKSALTIQLIQNHFVDEYDPTIEDSYRKQVVIDGETCLLDILDTAGQEEYSAMRDQYMRTGEGFLCVFAINNTKSFEDIHHYREQIKRVKDSEDVPMVLVGNKCDLPSRTVDTKQAQDLARSYGIPFIETSAKTRQGVDDAFYTAVREIRKHKEKMSKDGKKKKKKSKTKCCIM	2	FALSE	-1.09698	0.444552	0.00878271	0.0351334	0.0161518	0.0340192	-0.939489	0.378199	AbundancePCA
block3	TEYKLVVVGAGGVGKSALTIQLIQNHFVDEYDPTIEDSYRKQVVIDGETCLLDILDTAGQEEYSAMRDQYMRTGEGFLCVFAINNTKSFEDIHHYREQIKRVKDSEDVPMVLVGNKCDLPSRTVDTKQAQDLARSYGIPFIETSAKTRQGVDDAFYTAVREIRKHKEKMSKDGKKKKKKSKTKLVIM	2	FALSE	-0.636763	0.378658	0.0451545	0.0299257	0.0513701	0.0289767	-0.547959	0.32214	AbundancePCA
block3	TEYKLVVVGAGGVGKSALTIQLIQNHFVDEYDPTIEDSYRKQVVIDGETCLLDILDTAGQEEYSAMRDQYMRTGEGFLCVFAINNTKSFEDIHHYREQIKRVKDSEDVPMVLVGNKCDLPSRTVDTKQAQDLARSYGIPFIETSAKTRQGVDDAFYTAVREIRKHKEKMSKDGKKKKKKSKTKFVIM	2	FALSE	-0.87311	0.271397	0.0264758	0.0214488	0.0332837	0.0207686	-0.749029	0.230889	AbundancePCA
block3	TEYKLVVVGAGGVGKSALTIQLIQNHFVDEYDPTIEDSYRKQVVIDGETCLLDILDTAGQEEYSAMRDQYMRTGEGFLCVFAINNTKSFEDIHHYREQIKRVKDSEDVPMVLVGNKCDLPSRTVDTKQAQDLARSYGIPFIETSAKTRQGVDDAFYTAVREIRKHKEKMSKDGKKKKKKSKTRCVIM	2	FALSE	-0.78392	0.448842	0.0335245	0.0354725	0.0401089	0.0343475	-0.673152	0.381849	AbundancePCA
block3	TEYKLVVVGAGGVGKSALTIQLIQNHFVDEYDPTIEDSYRKQVVIDGETCLLDILDTAGQEEYSAMRDQYMRTGEGFLCVFAINNTKSFEDIHHYREQIKRVKDSEDVPMVLVGNKCDLPSRTVDTKQAQDLARSYGIPFIETSAKTRQGVDDAFYTAVREIRKHKEKMSKDGKKKKKKSKTICVIM	2	FALSE	-0.760721	0.92749	0.0353579	0.0733005	0.0418842	0.0709759	-0.653416	0.789055	AbundancePCA
block3	TEYKLVVVGAGGVGKSALTIQLIQNHFVDEYDPTIEDSYRKQVVIDGETCLLDILDTAGQEEYSAMRDQYMRTGEGFLCVFAINNTKSFEDIHHYREQIKRVKDSEDVPMVLVGNKCDLPSRTVDTKQAQDLARSYGIPFIETSAKTRQGVDDAFYTAVREIRKHKEKMSKDGKKKKKKSKTLCVIM	2	FALSE	-1.05552	0.302697	0.0120597	0.0239225	0.0193249	0.0231638	-0.904213	0.257517	AbundancePCA
block3	TEYKLVVVGAGGVGKSALTIQLIQNHFVDEYDPTIEDSYRKQVVIDGETCLLDILDTAGQEEYSAMRDQYMRTGEGFLCVFAINNTKSFEDIHHYREQIKRVKDSEDVPMVLVGNKCDLPSRTVDTKQAQDLARSYGIPFIETSAKTRQGVDDAFYTAVREIRKHKEKMSKDGKKKKKKSKTECVIM	2	FALSE	-0.535809	0.356615	0.053133	0.0281837	0.0590956	0.0272899	-0.462073	0.303388	AbundancePCA
block3	TEYKLVVVGAGGVGKSALTIQLIQNHFVDEYDPTIEDSYRKQVVIDGETCLLDILDTAGQEEYSAMRDQYMRTGEGFLCVFAINNTKSFEDIHHYREQIKRVKDSEDVPMVLVGNKCDLPSRTVDTKQAQDLARSYGIPFIETSAKTRQGVDDAFYTAVREIRKHKEKMSKDGKKKKKKSKTGCVIM	2	FALSE	-0.655356	0.386726	0.0436851	0.0305633	0.0499473	0.0295941	-0.563777	0.329004	AbundancePCA
block3	TEYKLVVVGAGGVGKSALTIQLIQNHFVDEYDPTIEDSYRKQVVIDGETCLLDILDTAGQEEYSAMRDQYMRTGEGFLCVFAINNTKSFEDIHHYREQIKRVKDSEDVPMVLVGNKCDLPSRTVDTKQAQDLARSYGIPFIETSAKTRQGVDDAFYTAVREIRKHKEKMSKDGKKKKKKSKMKCVIM	2	FALSE	-0.876036	0.644931	0.0262444	0.0509695	0.0330598	0.0493531	-0.751519	0.54867	AbundancePCA
block3	TEYKLVVVGAGGVGKSALTIQLIQNHFVDEYDPTIEDSYRKQVVIDGETCLLDILDTAGQEEYSAMRDQYMRTGEGFLCVFAINNTKSFEDIHHYREQIKRVKDSEDVPMVLVGNKCDLPSRTVDTKQAQDLARSYGIPFIETSAKTRQGVDDAFYTAVREIRKHKEKMSKDGKKKKKKSKHKCVIM	2	FALSE	-0.638405	0.203865	0.0450247	0.0161117	0.0512445	0.0156007	-0.549356	0.173437	AbundancePCA
block3	TEYKLVVVGAGGVGKSALTIQLIQNHFVDEYDPTIEDSYRKQVVIDGETCLLDILDTAGQEEYSAMRDQYMRTGEGFLCVFAINNTKSFEDIHHYREQIKRVKDSEDVPMVLVGNKCDLPSRTVDTKQAQDLARSYGIPFIETSAKTRQGVDDAFYTAVREIRKHKEKMSKDGKKKKKKSKYKCVIM	2	FALSE	-1.16733	1.06663	0.0032235	0.0842967	0.0107689	0.0816234	-0.999332	0.907426	AbundancePCA
block3	TEYKLVVVGAGGVGKSALTIQLIQNHFVDEYDPTIEDSYRKQVVIDGETCLLDILDTAGQEEYSAMRDQYMRTGEGFLCVFAINNTKSFEDIHHYREQIKRVKDSEDVPMVLVGNKCDLPSRTVDTKQAQDLARSYGIPFIETSAKTRQGVDDAFYTAVREIRKHKEKMSKDGKKKKKKSMTKCVIM	2	FALSE	-0.815257	0.324423	0.0310479	0.0256394	0.0377109	0.0248264	-0.699812	0.276	AbundancePCA
block3	TEYKLVVVGAGGVGKSALTIQLIQNHFVDEYDPTIEDSYRKQVVIDGETCLLDILDTAGQEEYSAMRDQYMRTGEGFLCVFAINNTKSFEDIHHYREQIKRVKDSEDVPMVLVGNKCDLPSRTVDTKQAQDLARSYGIPFIETSAKTRQGVDDAFYTAVREIRKHKEKMSKDGKKKKKKSETKCVIM	2	FALSE	-0.286342	0.356933	0.0728485	0.0282088	0.0781859	0.0273142	-0.249842	0.303658	AbundancePCA
block3	TEYKLVVVGAGGVGKSALTIQLIQNHFVDEYDPTIEDSYRKQVVIDGETCLLDILDTAGQEEYSAMRDQYMRTGEGFLCVFAINNTKSFEDIHHYREQIKRVKDSEDVPMVLVGNKCDLPSRTVDTKQAQDLARSYGIPFIETSAKTRQGVDDAFYTAVREIRKHKEKMSKDGKKKKKKSGTKCVIM	2	FALSE	-0.299869	0.277137	0.0717795	0.0219024	0.0771508	0.0212078	-0.261349	0.235772	AbundancePCA
block3	TEYKLVVVGAGGVGKSALTIQLIQNHFVDEYDPTIEDSYRKQVVIDGETCLLDILDTAGQEEYSAMRDQYMRTGEGFLCVFAINNTKSFEDIHHYREQIKRVKDSEDVPMVLVGNKCDLPSRTVDTKQAQDLARSYGIPFIETSAKTRQGVDDAFYTAVREIRKHKEKMSKDGKKKKKKS*TKCVIM	2	FALSE	-0.896743	0.320686	0.024608	0.0253442	0.0314752	0.0245404	-0.769135	0.272822	AbundancePCA
block3	TEYKLVVVGAGGVGKSALTIQLIQNHFVDEYDPTIEDSYRKQVVIDGETCLLDILDTAGQEEYSAMRDQYMRTGEGFLCVFAINNTKSFEDIHHYREQIKRVKDSEDVPMVLVGNKCDLPSRTVDTKQAQDLARSYGIPFIETSAKTRQGVDDAFYTAVREIRKHKEKMSKDGKKKKKKSLTKCVIM	2	FALSE	-0.863863	0.38053	0.0272065	0.0300737	0.0339913	0.0291199	-0.741163	0.323733	AbundancePCA
block3	TEYKLVVVGAGGVGKSALTIQLIQNHFVDEYDPTIEDSYRKQVVIDGETCLLDILDTAGQEEYSAMRDQYMRTGEGFLCVFAINNTKSFEDIHHYREQIKRVKDSEDVPMVLVGNKCDLPSRTVDTKQAQDLARSYGIPFIETSAKTRQGVDDAFYTAVREIRKHKEKMSKDGKKKKKKWKTKCVIM	2	FALSE	-1.23327	0.259588	-0.00198789	0.0205155	0.00572275	0.0198649	-1.05543	0.220842	AbundancePCA
block3	TEYKLVVVGAGGVGKSALTIQLIQNHFVDEYDPTIEDSYRKQVVIDGETCLLDILDTAGQEEYSAMRDQYMRTGEGFLCVFAINNTKSFEDIHHYREQIKRVKDSEDVPMVLVGNKCDLPSRTVDTKQAQDLARSYGIPFIETSAKTRQGVDDAFYTAVREIRKHKEKMSKDGKKKKKKLKTKCVIM	2	FALSE	-0.767618	0.390091	0.0348128	0.0308293	0.0413564	0.0298516	-0.659284	0.331867	AbundancePCA
block3	TEYKLVVVGAGGVGKSALTIQLIQNHFVDEYDPTIEDSYRKQVVIDGETCLLDILDTAGQEEYSAMRDQYMRTGEGFLCVFAINNTKSFEDIHHYREQIKRVKDSEDVPMVLVGNKCDLPSRTVDTKQAQDLARSYGIPFIETSAKTRQGVDDAFYTAVREIRKHKEKMSKDGKKKKKNSKTKCVIM	2	FALSE	-0.553196	0.428889	0.0517589	0.0338955	0.0577651	0.0328206	-0.476865	0.364874	AbundancePCA
block3	TEYKLVVVGAGGVGKSALTIQLIQNHFVDEYDPTIEDSYRKQVVIDGETCLLDILDTAGQEEYSAMRDQYMRTGEGFLCVFAINNTKSFEDIHHYREQIKRVKDSEDVPMVLVGNKCDLPSRTVDTKQAQDLARSYGIPFIETSAKTRQGVDDAFYTAVREIRKHKEKMSKDGKKKKKRSKTKCVIM	2	FALSE	-0.891109	0.2657	0.0250532	0.0209986	0.0319063	0.0203326	-0.764342	0.226042	AbundancePCA
block3	TEYKLVVVGAGGVGKSALTIQLIQNHFVDEYDPTIEDSYRKQVVIDGETCLLDILDTAGQEEYSAMRDQYMRTGEGFLCVFAINNTKSFEDIHHYREQIKRVKDSEDVPMVLVGNKCDLPSRTVDTKQAQDLARSYGIPFIETSAKTRQGVDDAFYTAVREIRKHKEKMSKDGKKKKKSSKTKCVIM	2	FALSE	-0.392091	0.149125	0.0644911	0.0117855	0.0700935	0.0114118	-0.339806	0.126867	AbundancePCA
block3	TEYKLVVVGAGGVGKSALTIQLIQNHFVDEYDPTIEDSYRKQVVIDGETCLLDILDTAGQEEYSAMRDQYMRTGEGFLCVFAINNTKSFEDIHHYREQIKRVKDSEDVPMVLVGNKCDLPSRTVDTKQAQDLARSYGIPFIETSAKTRQGVDDAFYTAVREIRKHKEKMSKDGKKKKKMSKTKCVIM	2	FALSE	-0.757477	0.326649	0.0356143	0.0258154	0.0421325	0.0249968	-0.650656	0.277894	AbundancePCA
block3	TEYKLVVVGAGGVGKSALTIQLIQNHFVDEYDPTIEDSYRKQVVIDGETCLLDILDTAGQEEYSAMRDQYMRTGEGFLCVFAINNTKSFEDIHHYREQIKRVKDSEDVPMVLVGNKCDLPSRTVDTKQAQDLARSYGIPFIETSAKTRQGVDDAFYTAVREIRKHKEKMSKDGKKKKKDSKTKCVIM	2	FALSE	-0.252003	0.397857	0.0755624	0.031443	0.0808137	0.0304459	-0.220628	0.338474	AbundancePCA
block3	TEYKLVVVGAGGVGKSALTIQLIQNHFVDEYDPTIEDSYRKQVVIDGETCLLDILDTAGQEEYSAMRDQYMRTGEGFLCVFAINNTKSFEDIHHYREQIKRVKDSEDVPMVLVGNKCDLPSRTVDTKQAQDLARSYGIPFIETSAKTRQGVDDAFYTAVREIRKHKEKMSKDGKKKKKASKTKCVIM	2	FALSE	-0.516461	0.318428	0.054662	0.0251657	0.0605762	0.0243676	-0.445613	0.2709	AbundancePCA
block3	TEYKLVVVGAGGVGKSALTIQLIQNHFVDEYDPTIEDSYRKQVVIDGETCLLDILDTAGQEEYSAMRDQYMRTGEGFLCVFAINNTKSFEDIHHYREQIKRVKDSEDVPMVLVGNKCDLPSRTVDTKQAQDLARSYGIPFIETSAKTRQGVDDAFYTAVREIRKHKEKMSKDGKKKKKVSKTKCVIM	2	FALSE	-1.15101	0.317222	0.00451295	0.0250704	0.0120174	0.0242753	-0.985452	0.269874	AbundancePCA
block3	TEYKLVVVGAGGVGKSALTIQLIQNHFVDEYDPTIEDSYRKQVVIDGETCLLDILDTAGQEEYSAMRDQYMRTGEGFLCVFAINNTKSFEDIHHYREQIKRVKDSEDVPMVLVGNKCDLPSRTVDTKQAQDLARSYGIPFIETSAKTRQGVDDAFYTAVREIRKHKEKMSKDGKKKKRKSKTKCVIM	2	FALSE	-0.360104	0.333628	0.0670191	0.0263669	0.0725414	0.0255308	-0.312594	0.283831	AbundancePCA
block3	TEYKLVVVGAGGVGKSALTIQLIQNHFVDEYDPTIEDSYRKQVVIDGETCLLDILDTAGQEEYSAMRDQYMRTGEGFLCVFAINNTKSFEDIHHYREQIKRVKDSEDVPMVLVGNKCDLPSRTVDTKQAQDLARSYGIPFIETSAKTRQGVDDAFYTAVREIRKHKEKMSKDGKKKNKKSKTKCVIM	2	FALSE	-0.509377	0.232718	0.0552219	0.0183919	0.0611182	0.0178087	-0.439587	0.197983	AbundancePCA
block3	TEYKLVVVGAGGVGKSALTIQLIQNHFVDEYDPTIEDSYRKQVVIDGETCLLDILDTAGQEEYSAMRDQYMRTGEGFLCVFAINNTKSFEDIHHYREQIKRVKDSEDVPMVLVGNKCDLPSRTVDTKQAQDLARSYGIPFIETSAKTRQGVDDAFYTAVREIRKHKEKMSKDGKKKTKKSKTKCVIM	2	FALSE	-0.653056	0.396616	0.0438668	0.031345	0.0501233	0.0303509	-0.56182	0.337418	AbundancePCA
block3	TEYKLVVVGAGGVGKSALTIQLIQNHFVDEYDPTIEDSYRKQVVIDGETCLLDILDTAGQEEYSAMRDQYMRTGEGFLCVFAINNTKSFEDIHHYREQIKRVKDSEDVPMVLVGNKCDLPSRTVDTKQAQDLARSYGIPFIETSAKTRQGVDDAFYTAVREIRKHKEKMSKDGKKKRKKSKTKCVIM	2	FALSE	-0.900463	0.233388	0.024314	0.0184449	0.0311905	0.01786	-0.7723	0.198553	AbundancePCA
block3	TEYKLVVVGAGGVGKSALTIQLIQNHFVDEYDPTIEDSYRKQVVIDGETCLLDILDTAGQEEYSAMRDQYMRTGEGFLCVFAINNTKSFEDIHHYREQIKRVKDSEDVPMVLVGNKCDLPSRTVDTKQAQDLARSYGIPFIETSAKTRQGVDDAFYTAVREIRKHKEKMSKDGKKKSKKSKTKCVIM	2	FALSE	-0.773553	0.28105	0.0343438	0.0222117	0.0409022	0.0215073	-0.664333	0.239101	AbundancePCA
block3	TEYKLVVVGAGGVGKSALTIQLIQNHFVDEYDPTIEDSYRKQVVIDGETCLLDILDTAGQEEYSAMRDQYMRTGEGFLCVFAINNTKSFEDIHHYREQIKRVKDSEDVPMVLVGNKCDLPSRTVDTKQAQDLARSYGIPFIETSAKTRQGVDDAFYTAVREIRKHKEKMSKDGKKKMKKSKTKCVIM	2	FALSE	-0.768602	0.231462	0.0347351	0.0182927	0.0412811	0.0177126	-0.66012	0.196915	AbundancePCA
block3	TEYKLVVVGAGGVGKSALTIQLIQNHFVDEYDPTIEDSYRKQVVIDGETCLLDILDTAGQEEYSAMRDQYMRTGEGFLCVFAINNTKSFEDIHHYREQIKRVKDSEDVPMVLVGNKCDLPSRTVDTKQAQDLARSYGIPFIETSAKTRQGVDDAFYTAVREIRKHKEKMSKDGKKKPKKSKTKCVIM	2	FALSE	-0.258394	0.430104	0.0750573	0.0339916	0.0803247	0.0329136	-0.226065	0.365908	AbundancePCA
block3	TEYKLVVVGAGGVGKSALTIQLIQNHFVDEYDPTIEDSYRKQVVIDGETCLLDILDTAGQEEYSAMRDQYMRTGEGFLCVFAINNTKSFEDIHHYREQIKRVKDSEDVPMVLVGNKCDLPSRTVDTKQAQDLARSYGIPFIETSAKTRQGVDDAFYTAVREIRKHKEKMSKDGKKKEKKSKTKCVIM	2	FALSE	-0.206988	0.213893	0.07912	0.0169042	0.0842585	0.0163681	-0.182331	0.181968	AbundancePCA
block3	TEYKLVVVGAGGVGKSALTIQLIQNHFVDEYDPTIEDSYRKQVVIDGETCLLDILDTAGQEEYSAMRDQYMRTGEGFLCVFAINNTKSFEDIHHYREQIKRVKDSEDVPMVLVGNKCDLPSRTVDTKQAQDLARSYGIPFIETSAKTRQGVDDAFYTAVREIRKHKEKMSKDGKKKDKKSKTKCVIM	2	FALSE	-0.024012	0.346892	0.0935808	0.0274152	0.0982607	0.0265458	-0.026666	0.295116	AbundancePCA
block3	TEYKLVVVGAGGVGKSALTIQLIQNHFVDEYDPTIEDSYRKQVVIDGETCLLDILDTAGQEEYSAMRDQYMRTGEGFLCVFAINNTKSFEDIHHYREQIKRVKDSEDVPMVLVGNKCDLPSRTVDTKQAQDLARSYGIPFIETSAKTRQGVDDAFYTAVREIRKHKEKMSKDGKKKGKKSKTKCVIM	2	FALSE	-0.455909	0.176275	0.0594475	0.0139312	0.0652099	0.0134894	-0.394099	0.149964	AbundancePCA
block3	TEYKLVVVGAGGVGKSALTIQLIQNHFVDEYDPTIEDSYRKQVVIDGETCLLDILDTAGQEEYSAMRDQYMRTGEGFLCVFAINNTKSFEDIHHYREQIKRVKDSEDVPMVLVGNKCDLPSRTVDTKQAQDLARSYGIPFIETSAKTRQGVDDAFYTAVREIRKHKEKMSKDGKKKVKKSKTKCVIM	2	FALSE	-1.20096	0.266217	0.000565226	0.0210394	0.00819489	0.0203722	-1.02795	0.226482	AbundancePCA
block3	TEYKLVVVGAGGVGKSALTIQLIQNHFVDEYDPTIEDSYRKQVVIDGETCLLDILDTAGQEEYSAMRDQYMRTGEGFLCVFAINNTKSFEDIHHYREQIKRVKDSEDVPMVLVGNKCDLPSRTVDTKQAQDLARSYGIPFIETSAKTRQGVDDAFYTAVREIRKHKEKMSKDGKKK*KKSKTKCVIM	2	FALSE	-1.03373	0.693224	0.0137818	0.0547862	0.0209923	0.0530488	-0.885676	0.589755	AbundancePCA
block3	TEYKLVVVGAGGVGKSALTIQLIQNHFVDEYDPTIEDSYRKQVVIDGETCLLDILDTAGQEEYSAMRDQYMRTGEGFLCVFAINNTKSFEDIHHYREQIKRVKDSEDVPMVLVGNKCDLPSRTVDTKQAQDLARSYGIPFIETSAKTRQGVDDAFYTAVREIRKHKEKMSKDGKKKYKKSKTKCVIM	2	FALSE	-0.935685	0.311514	0.0215303	0.0246193	0.0284951	0.0238385	-0.802265	0.265018	AbundancePCA
block3	TEYKLVVVGAGGVGKSALTIQLIQNHFVDEYDPTIEDSYRKQVVIDGETCLLDILDTAGQEEYSAMRDQYMRTGEGFLCVFAINNTKSFEDIHHYREQIKRVKDSEDVPMVLVGNKCDLPSRTVDTKQAQDLARSYGIPFIETSAKTRQGVDDAFYTAVREIRKHKEKMSKDGKKKCKKSKTKCVIM	2	FALSE	-0.462752	0.0883866	0.0589067	0.00698528	0.0646863	0.00676376	-0.399921	0.0751942	AbundancePCA
block3	TEYKLVVVGAGGVGKSALTIQLIQNHFVDEYDPTIEDSYRKQVVIDGETCLLDILDTAGQEEYSAMRDQYMRTGEGFLCVFAINNTKSFEDIHHYREQIKRVKDSEDVPMVLVGNKCDLPSRTVDTKQAQDLARSYGIPFIETSAKTRQGVDDAFYTAVREIRKHKEKMSKDGKKKFKKSKTKCVIM	2	FALSE	-1.00358	0.303743	0.0161649	0.0240052	0.0232999	0.0232439	-0.860022	0.258407	AbundancePCA
block3	TEYKLVVVGAGGVGKSALTIQLIQNHFVDEYDPTIEDSYRKQVVIDGETCLLDILDTAGQEEYSAMRDQYMRTGEGFLCVFAINNTKSFEDIHHYREQIKRVKDSEDVPMVLVGNKCDLPSRTVDTKQAQDLARSYGIPFIETSAKTRQGVDDAFYTAVREIRKHKEKMSKDGKKNKKKSKTKCVIM	2	FALSE	-0.440689	0.362441	0.0606504	0.0286441	0.0663746	0.0277357	-0.381151	0.308344	AbundancePCA
block3	TEYKLVVVGAGGVGKSALTIQLIQNHFVDEYDPTIEDSYRKQVVIDGETCLLDILDTAGQEEYSAMRDQYMRTGEGFLCVFAINNTKSFEDIHHYREQIKRVKDSEDVPMVLVGNKCDLPSRTVDTKQAQDLARSYGIPFIETSAKTRQGVDDAFYTAVREIRKHKEKMSKDGKKTKKKSKTKCVIM	2	FALSE	-0.112507	0.525222	0.086587	0.0415088	0.0914887	0.0401925	-0.101952	0.446829	AbundancePCA
block3	TEYKLVVVGAGGVGKSALTIQLIQNHFVDEYDPTIEDSYRKQVVIDGETCLLDILDTAGQEEYSAMRDQYMRTGEGFLCVFAINNTKSFEDIHHYREQIKRVKDSEDVPMVLVGNKCDLPSRTVDTKQAQDLARSYGIPFIETSAKTRQGVDDAFYTAVREIRKHKEKMSKDGKKRKKKSKTKCVIM	2	FALSE	-0.872561	0.285426	0.0265191	0.0225575	0.0333257	0.0218422	-0.748563	0.242824	AbundancePCA
block3	TEYKLVVVGAGGVGKSALTIQLIQNHFVDEYDPTIEDSYRKQVVIDGETCLLDILDTAGQEEYSAMRDQYMRTGEGFLCVFAINNTKSFEDIHHYREQIKRVKDSEDVPMVLVGNKCDLPSRTVDTKQAQDLARSYGIPFIETSAKTRQGVDDAFYTAVREIRKHKEKMSKDGKKSKKKSKTKCVIM	2	FALSE	-0.463103	0.110973	0.058879	0.00877028	0.0646593	0.00849215	-0.40022	0.0944091	AbundancePCA
block3	TEYKLVVVGAGGVGKSALTIQLIQNHFVDEYDPTIEDSYRKQVVIDGETCLLDILDTAGQEEYSAMRDQYMRTGEGFLCVFAINNTKSFEDIHHYREQIKRVKDSEDVPMVLVGNKCDLPSRTVDTKQAQDLARSYGIPFIETSAKTRQGVDDAFYTAVREIRKHKEKMSKDGKKPKKKSKTKCVIM	2	FALSE	-0.435389	0.444146	0.0610692	0.0351013	0.0667802	0.0339881	-0.376642	0.377854	AbundancePCA
block3	TEYKLVVVGAGGVGKSALTIQLIQNHFVDEYDPTIEDSYRKQVVIDGETCLLDILDTAGQEEYSAMRDQYMRTGEGFLCVFAINNTKSFEDIHHYREQIKRVKDSEDVPMVLVGNKCDLPSRTVDTKQAQDLARSYGIPFIETSAKTRQGVDDAFYTAVREIRKHKEKMSKDGKKEKKKSKTKCVIM	2	FALSE	-0.460261	0.20992	0.0591036	0.0165902	0.0648768	0.0160641	-0.397802	0.178588	AbundancePCA
block3	TEYKLVVVGAGGVGKSALTIQLIQNHFVDEYDPTIEDSYRKQVVIDGETCLLDILDTAGQEEYSAMRDQYMRTGEGFLCVFAINNTKSFEDIHHYREQIKRVKDSEDVPMVLVGNKCDLPSRTVDTKQAQDLARSYGIPFIETSAKTRQGVDDAFYTAVREIRKHKEKMSKDGKKAKKKSKTKCVIM	2	FALSE	-0.980737	0.380911	0.0179699	0.0301038	0.0250476	0.0291491	-0.840592	0.324057	AbundancePCA
block3	TEYKLVVVGAGGVGKSALTIQLIQNHFVDEYDPTIEDSYRKQVVIDGETCLLDILDTAGQEEYSAMRDQYMRTGEGFLCVFAINNTKSFEDIHHYREQIKRVKDSEDVPMVLVGNKCDLPSRTVDTKQAQDLARSYGIPFIETSAKTRQGVDDAFYTAVREIRKHKEKMSKDGKKGKKKSKTKCVIM	2	FALSE	-0.670026	0.249439	0.0425257	0.0197134	0.0488247	0.0190883	-0.576257	0.212209	AbundancePCA
block3	TEYKLVVVGAGGVGKSALTIQLIQNHFVDEYDPTIEDSYRKQVVIDGETCLLDILDTAGQEEYSAMRDQYMRTGEGFLCVFAINNTKSFEDIHHYREQIKRVKDSEDVPMVLVGNKCDLPSRTVDTKQAQDLARSYGIPFIETSAKTRQGVDDAFYTAVREIRKHKEKMSKDGKKVKKKSKTKCVIM	2	FALSE	-0.747477	0.415606	0.0364046	0.0328457	0.0428977	0.0318041	-0.642148	0.353573	AbundancePCA
block3	TEYKLVVVGAGGVGKSALTIQLIQNHFVDEYDPTIEDSYRKQVVIDGETCLLDILDTAGQEEYSAMRDQYMRTGEGFLCVFAINNTKSFEDIHHYREQIKRVKDSEDVPMVLVGNKCDLPSRTVDTKQAQDLARSYGIPFIETSAKTRQGVDDAFYTAVREIRKHKEKMSKDGKK*KKKSKTKCVIM	2	FALSE	-0.604229	0.343133	0.0477256	0.0271181	0.0538597	0.0262581	-0.520281	0.291917	AbundancePCA
block3	TEYKLVVVGAGGVGKSALTIQLIQNHFVDEYDPTIEDSYRKQVVIDGETCLLDILDTAGQEEYSAMRDQYMRTGEGFLCVFAINNTKSFEDIHHYREQIKRVKDSEDVPMVLVGNKCDLPSRTVDTKQAQDLARSYGIPFIETSAKTRQGVDDAFYTAVREIRKHKEKMSKDGKKLKKKSKTKCVIM	2	FALSE	0.016989	0.223025	0.0968211	0.0176259	0.101398	0.0170669	0.00821527	0.189737	AbundancePCA
block3	TEYKLVVVGAGGVGKSALTIQLIQNHFVDEYDPTIEDSYRKQVVIDGETCLLDILDTAGQEEYSAMRDQYMRTGEGFLCVFAINNTKSFEDIHHYREQIKRVKDSEDVPMVLVGNKCDLPSRTVDTKQAQDLARSYGIPFIETSAKTRQGVDDAFYTAVREIRKHKEKMSKDGKTKKKKSKTKCVIM	2	FALSE	-1.06217	0.427235	0.0115341	0.0337648	0.0188159	0.032694	-0.909871	0.363467	AbundancePCA
block3	TEYKLVVVGAGGVGKSALTIQLIQNHFVDEYDPTIEDSYRKQVVIDGETCLLDILDTAGQEEYSAMRDQYMRTGEGFLCVFAINNTKSFEDIHHYREQIKRVKDSEDVPMVLVGNKCDLPSRTVDTKQAQDLARSYGIPFIETSAKTRQGVDDAFYTAVREIRKHKEKMSKDGKRKKKKSKTKCVIM	2	FALSE	-0.546415	0.286306	0.0522948	0.022627	0.058284	0.0219095	-0.471096	0.243572	AbundancePCA
block3	TEYKLVVVGAGGVGKSALTIQLIQNHFVDEYDPTIEDSYRKQVVIDGETCLLDILDTAGQEEYSAMRDQYMRTGEGFLCVFAINNTKSFEDIHHYREQIKRVKDSEDVPMVLVGNKCDLPSRTVDTKQAQDLARSYGIPFIETSAKTRQGVDDAFYTAVREIRKHKEKMSKDGKMKKKKSKTKCVIM	2	FALSE	-0.731504	0.380588	0.037667	0.0300783	0.04412	0.0291244	-0.62856	0.323783	AbundancePCA
block3	TEYKLVVVGAGGVGKSALTIQLIQNHFVDEYDPTIEDSYRKQVVIDGETCLLDILDTAGQEEYSAMRDQYMRTGEGFLCVFAINNTKSFEDIHHYREQIKRVKDSEDVPMVLVGNKCDLPSRTVDTKQAQDLARSYGIPFIETSAKTRQGVDDAFYTAVREIRKHKEKMSKDGK*KKKKSKTKCVIM	2	FALSE	-0.814074	0.425245	0.0311414	0.0336075	0.0378014	0.0325418	-0.698805	0.361774	AbundancePCA
block3	TEYKLVVVGAGGVGKSALTIQLIQNHFVDEYDPTIEDSYRKQVVIDGETCLLDILDTAGQEEYSAMRDQYMRTGEGFLCVFAINNTKSFEDIHHYREQIKRVKDSEDVPMVLVGNKCDLPSRTVDTKQAQDLARSYGIPFIETSAKTRQGVDDAFYTAVREIRKHKEKMSKDGKCKKKKSKTKCVIM	2	FALSE	-0.498139	0.0555668	0.05611	0.0043915	0.0619783	0.00425224	-0.430026	0.0472731	AbundancePCA
block3	TEYKLVVVGAGGVGKSALTIQLIQNHFVDEYDPTIEDSYRKQVVIDGETCLLDILDTAGQEEYSAMRDQYMRTGEGFLCVFAINNTKSFEDIHHYREQIKRVKDSEDVPMVLVGNKCDLPSRTVDTKQAQDLARSYGIPFIETSAKTRQGVDDAFYTAVREIRKHKEKMSKDGKLKKKKSKTKCVIM	2	FALSE	-0.235758	0.356377	0.0768463	0.0281649	0.0820569	0.0272717	-0.206807	0.303185	AbundancePCA
block3	TEYKLVVVGAGGVGKSALTIQLIQNHFVDEYDPTIEDSYRKQVVIDGETCLLDILDTAGQEEYSAMRDQYMRTGEGFLCVFAINNTKSFEDIHHYREQIKRVKDSEDVPMVLVGNKCDLPSRTVDTKQAQDLARSYGIPFIETSAKTRQGVDDAFYTAVREIRKHKEKMSKDGRKKKKKSKTKCVIM	2	FALSE	-1.14654	0.602939	0.00486591	0.0476509	0.0123592	0.0461398	-0.981652	0.512946	AbundancePCA
block3	TEYKLVVVGAGGVGKSALTIQLIQNHFVDEYDPTIEDSYRKQVVIDGETCLLDILDTAGQEEYSAMRDQYMRTGEGFLCVFAINNTKSFEDIHHYREQIKRVKDSEDVPMVLVGNKCDLPSRTVDTKQAQDLARSYGIPFIETSAKTRQGVDDAFYTAVREIRKHKEKMSKDGLKKKKKSKTKCVIM	2	FALSE	-0.22669	0.246732	0.0775629	0.0194994	0.0827508	0.0188811	-0.199093	0.209905	AbundancePCA
block3	TEYKLVVVGAGGVGKSALTIQLIQNHFVDEYDPTIEDSYRKQVVIDGETCLLDILDTAGQEEYSAMRDQYMRTGEGFLCVFAINNTKSFEDIHHYREQIKRVKDSEDVPMVLVGNKCDLPSRTVDTKQAQDLARSYGIPFIETSAKTRQGVDDAFYTAVREIRKHKEKMSKDGGKKKKKSKTKCVIM	2	FALSE	-0.755098	0.263433	0.0358024	0.0208194	0.0423146	0.0201592	-0.648632	0.224114	AbundancePCA
block3	TEYKLVVVGAGGVGKSALTIQLIQNHFVDEYDPTIEDSYRKQVVIDGETCLLDILDTAGQEEYSAMRDQYMRTGEGFLCVFAINNTKSFEDIHHYREQIKRVKDSEDVPMVLVGNKCDLPSRTVDTKQAQDLARSYGIPFIETSAKTRQGVDDAFYTAVREIRKHKEKMSKDGVKKKKKSKTKCVIM	2	FALSE	-0.597847	0.307637	0.04823	0.0243128	0.0543481	0.0235418	-0.514852	0.26172	AbundancePCA
block3	TEYKLVVVGAGGVGKSALTIQLIQNHFVDEYDPTIEDSYRKQVVIDGETCLLDILDTAGQEEYSAMRDQYMRTGEGFLCVFAINNTKSFEDIHHYREQIKRVKDSEDVPMVLVGNKCDLPSRTVDTKQAQDLARSYGIPFIETSAKTRQGVDDAFYTAVREIRKHKEKMSKDGWKKKKKSKTKCVIM	2	FALSE	-1.08557	0.687308	0.00968496	0.0543186	0.0170254	0.0525961	-0.929777	0.584722	AbundancePCA
block3	TEYKLVVVGAGGVGKSALTIQLIQNHFVDEYDPTIEDSYRKQVVIDGETCLLDILDTAGQEEYSAMRDQYMRTGEGFLCVFAINNTKSFEDIHHYREQIKRVKDSEDVPMVLVGNKCDLPSRTVDTKQAQDLARSYGIPFIETSAKTRQGVDDAFYTAVREIRKHKEKMSKDGCKKKKKSKTKCVIM	2	FALSE	-1.10229	0.360012	0.00836331	0.0284521	0.0157457	0.0275498	-0.944004	0.306277	AbundancePCA
block3	TEYKLVVVGAGGVGKSALTIQLIQNHFVDEYDPTIEDSYRKQVVIDGETCLLDILDTAGQEEYSAMRDQYMRTGEGFLCVFAINNTKSFEDIHHYREQIKRVKDSEDVPMVLVGNKCDLPSRTVDTKQAQDLARSYGIPFIETSAKTRQGVDDAFYTAVREIRKHKEKMSKDGFKKKKKSKTKCVIM	2	FALSE	-1.14511	0.36726	0.00497936	0.0290249	0.012469	0.0281045	-0.980431	0.312444	AbundancePCA
block3	TEYKLVVVGAGGVGKSALTIQLIQNHFVDEYDPTIEDSYRKQVVIDGETCLLDILDTAGQEEYSAMRDQYMRTGEGFLCVFAINNTKSFEDIHHYREQIKRVKDSEDVPMVLVGNKCDLPSRTVDTKQAQDLARSYGIPFIETSAKTRQGVDDAFYTAVREIRKHKEKMSKDVKKKKKKSKTKCVIM	2	FALSE	-1.03973	0.224012	0.0133076	0.0177039	0.0205332	0.0171425	-0.89078	0.190577	AbundancePCA
block3	TEYKLVVVGAGGVGKSALTIQLIQNHFVDEYDPTIEDSYRKQVVIDGETCLLDILDTAGQEEYSAMRDQYMRTGEGFLCVFAINNTKSFEDIHHYREQIKRVKDSEDVPMVLVGNKCDLPSRTVDTKQAQDLARSYGIPFIETSAKTRQGVDDAFYTAVREIRKHKEKMSKDCKKKKKKSKTKCVIM	2	FALSE	-0.668145	0.301439	0.0426743	0.023823	0.0489686	0.0230675	-0.574658	0.256447	AbundancePCA
block3	TEYKLVVVGAGGVGKSALTIQLIQNHFVDEYDPTIEDSYRKQVVIDGETCLLDILDTAGQEEYSAMRDQYMRTGEGFLCVFAINNTKSFEDIHHYREQIKRVKDSEDVPMVLVGNKCDLPSRTVDTKQAQDLARSYGIPFIETSAKTRQGVDDAFYTAVREIRKHKEKMSKAGKKKKKKSKTKCVIM	2	FALSE	-1.10521	0.293697	0.00813268	0.0232112	0.0155224	0.0224751	-0.946486	0.249861	AbundancePCA
block3	TEYKLVVVGAGGVGKSALTIQLIQNHFVDEYDPTIEDSYRKQVVIDGETCLLDILDTAGQEEYSAMRDQYMRTGEGFLCVFAINNTKSFEDIHHYREQIKRVKDSEDVPMVLVGNKCDLPSRTVDTKQAQDLARSYGIPFIETSAKTRQGVDDAFYTAVREIRKHKEKMSKGGKKKKKKSKTKCVIM	2	FALSE	-0.603271	0.21852	0.0478014	0.0172699	0.0539331	0.0167222	-0.519466	0.185905	AbundancePCA
block3	TEYKLVVVGAGGVGKSALTIQLIQNHFVDEYDPTIEDSYRKQVVIDGETCLLDILDTAGQEEYSAMRDQYMRTGEGFLCVFAINNTKSFEDIHHYREQIKRVKDSEDVPMVLVGNKCDLPSRTVDTKQAQDLARSYGIPFIETSAKTRQGVDDAFYTAVREIRKHKEKMSKVGKKKKKKSKTKCVIM	2	FALSE	-0.911338	0.222996	0.0234545	0.0176236	0.0303583	0.0170647	-0.781552	0.189712	AbundancePCA
block3	TEYKLVVVGAGGVGKSALTIQLIQNHFVDEYDPTIEDSYRKQVVIDGETCLLDILDTAGQEEYSAMRDQYMRTGEGFLCVFAINNTKSFEDIHHYREQIKRVKDSEDVPMVLVGNKCDLPSRTVDTKQAQDLARSYGIPFIETSAKTRQGVDDAFYTAVREIRKHKEKMSKYGKKKKKKSKTKCVIM	2	FALSE	-0.971635	0.254391	0.0186892	0.0201048	0.0257441	0.0194672	-0.832849	0.216421	AbundancePCA
block3	TEYKLVVVGAGGVGKSALTIQLIQNHFVDEYDPTIEDSYRKQVVIDGETCLLDILDTAGQEEYSAMRDQYMRTGEGFLCVFAINNTKSFEDIHHYREQIKRVKDSEDVPMVLVGNKCDLPSRTVDTKQAQDLARSYGIPFIETSAKTRQGVDDAFYTAVREIRKHKEKMSNDGKKKKKKSKTKCVIM	2	FALSE	-0.751698	0.269515	0.036071	0.0213001	0.0425747	0.0206246	-0.645739	0.229288	AbundancePCA
block3	TEYKLVVVGAGGVGKSALTIQLIQNHFVDEYDPTIEDSYRKQVVIDGETCLLDILDTAGQEEYSAMRDQYMRTGEGFLCVFAINNTKSFEDIHHYREQIKRVKDSEDVPMVLVGNKCDLPSRTVDTKQAQDLARSYGIPFIETSAKTRQGVDDAFYTAVREIRKHKEKMSIDGKKKKKKSKTKCVIM	2	FALSE	-0.388102	0.0908674	0.0648064	0.00718134	0.0703988	0.0069536	-0.336413	0.0773048	AbundancePCA
block3	TEYKLVVVGAGGVGKSALTIQLIQNHFVDEYDPTIEDSYRKQVVIDGETCLLDILDTAGQEEYSAMRDQYMRTGEGFLCVFAINNTKSFEDIHHYREQIKRVKDSEDVPMVLVGNKCDLPSRTVDTKQAQDLARSYGIPFIETSAKTRQGVDDAFYTAVREIRKHKEKMSLDGKKKKKKSKTKCVIM	2	FALSE	-0.323605	0.299472	0.0699036	0.0236676	0.0753344	0.022917	-0.281543	0.254774	AbundancePCA
block3	TEYKLVVVGAGGVGKSALTIQLIQNHFVDEYDPTIEDSYRKQVVIDGETCLLDILDTAGQEEYSAMRDQYMRTGEGFLCVFAINNTKSFEDIHHYREQIKRVKDSEDVPMVLVGNKCDLPSRTVDTKQAQDLARSYGIPFIETSAKTRQGVDDAFYTAVREIRKHKEKMSDDGKKKKKKSKTKCVIM	2	FALSE	-0.578534	0.563588	0.0497563	0.0445409	0.055826	0.0431284	-0.498421	0.479468	AbundancePCA
block3	TEYKLVVVGAGGVGKSALTIQLIQNHFVDEYDPTIEDSYRKQVVIDGETCLLDILDTAGQEEYSAMRDQYMRTGEGFLCVFAINNTKSFEDIHHYREQIKRVKDSEDVPMVLVGNKCDLPSRTVDTKQAQDLARSYGIPFIETSAKTRQGVDDAFYTAVREIRKHKEKMSGDGKKKKKKSKTKCVIM	2	FALSE	-0.575004	0.410802	0.0500354	0.0324661	0.0560962	0.0314365	-0.495418	0.349486	AbundancePCA
block3	TEYKLVVVGAGGVGKSALTIQLIQNHFVDEYDPTIEDSYRKQVVIDGETCLLDILDTAGQEEYSAMRDQYMRTGEGFLCVFAINNTKSFEDIHHYREQIKRVKDSEDVPMVLVGNKCDLPSRTVDTKQAQDLARSYGIPFIETSAKTRQGVDDAFYTAVREIRKHKEKMSVDGKKKKKKSKTKCVIM	2	FALSE	-0.548643	0.199636	0.0521187	0.0157774	0.0581135	0.0152771	-0.472991	0.169839	AbundancePCA
block3	TEYKLVVVGAGGVGKSALTIQLIQNHFVDEYDPTIEDSYRKQVVIDGETCLLDILDTAGQEEYSAMRDQYMRTGEGFLCVFAINNTKSFEDIHHYREQIKRVKDSEDVPMVLVGNKCDLPSRTVDTKQAQDLARSYGIPFIETSAKTRQGVDDAFYTAVREIRKHKEKGSKDGKKKKKKSKTKCVIM	2	FALSE	-0.778103	0.410639	0.0339842	0.0324532	0.0405541	0.031424	-0.668203	0.349348	AbundancePCA
block3	TEYKLVVVGAGGVGKSALTIQLIQNHFVDEYDPTIEDSYRKQVVIDGETCLLDILDTAGQEEYSAMRDQYMRTGEGFLCVFAINNTKSFEDIHHYREQIKRVKDSEDVPMVLVGNKCDLPSRTVDTKQAQDLARSYGIPFIETSAKTRQGVDDAFYTAVREIRKHKEKVSKDGKKKKKKSKTKCVIM	2	FALSE	-0.747122	0.11944	0.0364327	0.00943944	0.0429249	0.00914009	-0.641847	0.101612	AbundancePCA
block3	TEYKLVVVGAGGVGKSALTIQLIQNHFVDEYDPTIEDSYRKQVVIDGETCLLDILDTAGQEEYSAMRDQYMRTGEGFLCVFAINNTKSFEDIHHYREQIKRVKDSEDVPMVLVGNKCDLPSRTVDTKQAQDLARSYGIPFIETSAKTRQGVDDAFYTAVREIRKHKEKWSKDGKKKKKKSKTKCVIM	2	FALSE	-0.337841	0.36156	0.0687786	0.0285745	0.074245	0.0276683	-0.293653	0.307595	AbundancePCA
block3	TEYKLVVVGAGGVGKSALTIQLIQNHFVDEYDPTIEDSYRKQVVIDGETCLLDILDTAGQEEYSAMRDQYMRTGEGFLCVFAINNTKSFEDIHHYREQIKRVKDSEDVPMVLVGNKCDLPSRTVDTKQAQDLARSYGIPFIETSAKTRQGVDDAFYTAVREIRKHKEKLSKDGKKKKKKSKTKCVIM	2	FALSE	-0.690243	0.239037	0.0409279	0.0188913	0.0472775	0.0182922	-0.593457	0.203359	AbundancePCA
block3	TEYKLVVVGAGGVGKSALTIQLIQNHFVDEYDPTIEDSYRKQVVIDGETCLLDILDTAGQEEYSAMRDQYMRTGEGFLCVFAINNTKSFEDIHHYREQIKRVKDSEDVPMVLVGNKCDLPSRTVDTKQAQDLARSYGIPFIETSAKTRQGVDDAFYTAVREIRKHKENMSKDGKKKKKKSKTKCVIM	2	FALSE	-0.728605	0.270148	0.0378961	0.0213501	0.0443419	0.020673	-0.626093	0.229826	AbundancePCA
block3	TEYKLVVVGAGGVGKSALTIQLIQNHFVDEYDPTIEDSYRKQVVIDGETCLLDILDTAGQEEYSAMRDQYMRTGEGFLCVFAINNTKSFEDIHHYREQIKRVKDSEDVPMVLVGNKCDLPSRTVDTKQAQDLARSYGIPFIETSAKTRQGVDDAFYTAVREIRKHKERMSKDGKKKKKKSKTKCVIM	2	FALSE	-0.494429	0.184517	0.0564032	0.0145825	0.0622622	0.0141201	-0.42687	0.156976	AbundancePCA
block3	TEYKLVVVGAGGVGKSALTIQLIQNHFVDEYDPTIEDSYRKQVVIDGETCLLDILDTAGQEEYSAMRDQYMRTGEGFLCVFAINNTKSFEDIHHYREQIKRVKDSEDVPMVLVGNKCDLPSRTVDTKQAQDLARSYGIPFIETSAKTRQGVDDAFYTAVREIRKHKEMMSKDGKKKKKKSKTKCVIM	2	FALSE	-0.813398	0.189387	0.0311948	0.0149674	0.0378532	0.0144928	-0.69823	0.161119	AbundancePCA
block3	TEYKLVVVGAGGVGKSALTIQLIQNHFVDEYDPTIEDSYRKQVVIDGETCLLDILDTAGQEEYSAMRDQYMRTGEGFLCVFAINNTKSFEDIHHYREQIKRVKDSEDVPMVLVGNKCDLPSRTVDTKQAQDLARSYGIPFIETSAKTRQGVDDAFYTAVREIRKHKEQMSKDGKKKKKKSKTKCVIM	2	FALSE	-0.142589	0.586508	0.0842095	0.0463523	0.0891866	0.0448824	-0.127545	0.498967	AbundancePCA
block3	TEYKLVVVGAGGVGKSALTIQLIQNHFVDEYDPTIEDSYRKQVVIDGETCLLDILDTAGQEEYSAMRDQYMRTGEGFLCVFAINNTKSFEDIHHYREQIKRVKDSEDVPMVLVGNKCDLPSRTVDTKQAQDLARSYGIPFIETSAKTRQGVDDAFYTAVREIRKHKEPMSKDGKKKKKKSKTKCVIM	2	FALSE	-1.11994	0.395442	0.00696874	0.0312522	0.0143953	0.0302611	-0.959016	0.336419	AbundancePCA
block3	TEYKLVVVGAGGVGKSALTIQLIQNHFVDEYDPTIEDSYRKQVVIDGETCLLDILDTAGQEEYSAMRDQYMRTGEGFLCVFAINNTKSFEDIHHYREQIKRVKDSEDVPMVLVGNKCDLPSRTVDTKQAQDLARSYGIPFIETSAKTRQGVDDAFYTAVREIRKHKELMSKDGKKKKKKSKTKCVIM	2	FALSE	-0.844053	1.07374	0.0287721	0.0848586	0.0355072	0.0821675	-0.72431	0.913475	AbundancePCA
block3	TEYKLVVVGAGGVGKSALTIQLIQNHFVDEYDPTIEDSYRKQVVIDGETCLLDILDTAGQEEYSAMRDQYMRTGEGFLCVFAINNTKSFEDIHHYREQIKRVKDSEDVPMVLVGNKCDLPSRTVDTKQAQDLARSYGIPFIETSAKTRQGVDDAFYTAVREIRKHKEEMSKDGKKKKKKSKTKCVIM	2	FALSE	-0.146704	0.261206	0.0838843	0.0206434	0.0888718	0.0199887	-0.131045	0.222219	AbundancePCA
block3	TEYKLVVVGAGGVGKSALTIQLIQNHFVDEYDPTIEDSYRKQVVIDGETCLLDILDTAGQEEYSAMRDQYMRTGEGFLCVFAINNTKSFEDIHHYREQIKRVKDSEDVPMVLVGNKCDLPSRTVDTKQAQDLARSYGIPFIETSAKTRQGVDDAFYTAVREIRKHKE*MSKDGKKKKKKSKTKCVIM	2	FALSE	-0.709825	0.397707	0.0393803	0.0314312	0.045779	0.0304344	-0.610116	0.338346	AbundancePCA
block3	TEYKLVVVGAGGVGKSALTIQLIQNHFVDEYDPTIEDSYRKQVVIDGETCLLDILDTAGQEEYSAMRDQYMRTGEGFLCVFAINNTKSFEDIHHYREQIKRVKDSEDVPMVLVGNKCDLPSRTVDTKQAQDLARSYGIPFIETSAKTRQGVDDAFYTAVREIRKHKDKMSKDGKKKKKKSKTKCVIM	2	FALSE	-0.593616	0.348398	0.0485644	0.0275343	0.0546719	0.0266611	-0.511252	0.296397	AbundancePCA
block3	TEYKLVVVGAGGVGKSALTIQLIQNHFVDEYDPTIEDSYRKQVVIDGETCLLDILDTAGQEEYSAMRDQYMRTGEGFLCVFAINNTKSFEDIHHYREQIKRVKDSEDVPMVLVGNKCDLPSRTVDTKQAQDLARSYGIPFIETSAKTRQGVDDAFYTAVREIRKHKGKMSKDGKKKKKKSKTKCVIM	2	FALSE	-0.891938	0.333781	0.0249877	0.0263791	0.0318429	0.0255425	-0.765047	0.283962	AbundancePCA
block3	TEYKLVVVGAGGVGKSALTIQLIQNHFVDEYDPTIEDSYRKQVVIDGETCLLDILDTAGQEEYSAMRDQYMRTGEGFLCVFAINNTKSFEDIHHYREQIKRVKDSEDVPMVLVGNKCDLPSRTVDTKQAQDLARSYGIPFIETSAKTRQGVDDAFYTAVREIRKHNEKMSKDGKKKKKKSKTKCVIM	2	FALSE	-0.507968	0.142284	0.0553333	0.0112449	0.0612261	0.0108883	-0.438388	0.121047	AbundancePCA
block3	TEYKLVVVGAGGVGKSALTIQLIQNHFVDEYDPTIEDSYRKQVVIDGETCLLDILDTAGQEEYSAMRDQYMRTGEGFLCVFAINNTKSFEDIHHYREQIKRVKDSEDVPMVLVGNKCDLPSRTVDTKQAQDLARSYGIPFIETSAKTRQGVDDAFYTAVREIRKHTEKMSKDGKKKKKKSKTKCVIM	2	FALSE	-1.02826	0.152105	0.0142138	0.012021	0.0214106	0.0116398	-0.881026	0.129402	AbundancePCA
block3	TEYKLVVVGAGGVGKSALTIQLIQNHFVDEYDPTIEDSYRKQVVIDGETCLLDILDTAGQEEYSAMRDQYMRTGEGFLCVFAINNTKSFEDIHHYREQIKRVKDSEDVPMVLVGNKCDLPSRTVDTKQAQDLARSYGIPFIETSAKTRQGVDDAFYTAVREIRKHREKMSKDGKKKKKKSKTKCVIM	2	FALSE	-0.644179	0.103227	0.0445683	0.00815814	0.0508026	0.00789942	-0.554269	0.0878196	AbundancePCA
block3	TEYKLVVVGAGGVGKSALTIQLIQNHFVDEYDPTIEDSYRKQVVIDGETCLLDILDTAGQEEYSAMRDQYMRTGEGFLCVFAINNTKSFEDIHHYREQIKRVKDSEDVPMVLVGNKCDLPSRTVDTKQAQDLARSYGIPFIETSAKTRQGVDDAFYTAVREIRKHSEKMSKDGKKKKKKSKTKCVIM	2	FALSE	-0.691097	0.135681	0.0408604	0.010723	0.0472122	0.0103829	-0.594184	0.115429	AbundancePCA
block3	TEYKLVVVGAGGVGKSALTIQLIQNHFVDEYDPTIEDSYRKQVVIDGETCLLDILDTAGQEEYSAMRDQYMRTGEGFLCVFAINNTKSFEDIHHYREQIKRVKDSEDVPMVLVGNKCDLPSRTVDTKQAQDLARSYGIPFIETSAKTRQGVDDAFYTAVREIRKHMEKMSKDGKKKKKKSKTKCVIM	2	FALSE	-0.507137	0.281182	0.0553989	0.0222221	0.0612897	0.0215174	-0.437681	0.239213	AbundancePCA
block3	TEYKLVVVGAGGVGKSALTIQLIQNHFVDEYDPTIEDSYRKQVVIDGETCLLDILDTAGQEEYSAMRDQYMRTGEGFLCVFAINNTKSFEDIHHYREQIKRVKDSEDVPMVLVGNKCDLPSRTVDTKQAQDLARSYGIPFIETSAKTRQGVDDAFYTAVREIRKHIEKMSKDGKKKKKKSKTKCVIM	2	FALSE	-0.912085	0.214044	0.0233955	0.0169161	0.0303012	0.0163797	-0.782187	0.182097	AbundancePCA
block3	TEYKLVVVGAGGVGKSALTIQLIQNHFVDEYDPTIEDSYRKQVVIDGETCLLDILDTAGQEEYSAMRDQYMRTGEGFLCVFAINNTKSFEDIHHYREQIKRVKDSEDVPMVLVGNKCDLPSRTVDTKQAQDLARSYGIPFIETSAKTRQGVDDAFYTAVREIRKHQEKMSKDGKKKKKKSKTKCVIM	2	FALSE	-0.560372	0.227503	0.0511917	0.0179798	0.0572159	0.0174096	-0.48297	0.193547	AbundancePCA
block3	TEYKLVVVGAGGVGKSALTIQLIQNHFVDEYDPTIEDSYRKQVVIDGETCLLDILDTAGQEEYSAMRDQYMRTGEGFLCVFAINNTKSFEDIHHYREQIKRVKDSEDVPMVLVGNKCDLPSRTVDTKQAQDLARSYGIPFIETSAKTRQGVDDAFYTAVREIRKHHEKMSKDGKKKKKKSKTKCVIM	2	FALSE	-0.725279	0.256545	0.0381589	0.020275	0.0445964	0.019632	-0.623264	0.218254	AbundancePCA
block3	TEYKLVVVGAGGVGKSALTIQLIQNHFVDEYDPTIEDSYRKQVVIDGETCLLDILDTAGQEEYSAMRDQYMRTGEGFLCVFAINNTKSFEDIHHYREQIKRVKDSEDVPMVLVGNKCDLPSRTVDTKQAQDLARSYGIPFIETSAKTRQGVDDAFYTAVREIRKHPEKMSKDGKKKKKKSKTKCVIM	2	FALSE	-1.13566	0.183953	0.00572643	0.014538	0.0131924	0.0140769	-0.972389	0.156496	AbundancePCA
block3	TEYKLVVVGAGGVGKSALTIQLIQNHFVDEYDPTIEDSYRKQVVIDGETCLLDILDTAGQEEYSAMRDQYMRTGEGFLCVFAINNTKSFEDIHHYREQIKRVKDSEDVPMVLVGNKCDLPSRTVDTKQAQDLARSYGIPFIETSAKTRQGVDDAFYTAVREIRKHLEKMSKDGKKKKKKSKTKCVIM	2	FALSE	-1.25314	0.244796	-0.00355844	0.0193465	0.004202	0.0187329	-1.07234	0.208258	AbundancePCA
block3	TEYKLVVVGAGGVGKSALTIQLIQNHFVDEYDPTIEDSYRKQVVIDGETCLLDILDTAGQEEYSAMRDQYMRTGEGFLCVFAINNTKSFEDIHHYREQIKRVKDSEDVPMVLVGNKCDLPSRTVDTKQAQDLARSYGIPFIETSAKTRQGVDDAFYTAVREIRKHEEKMSKDGKKKKKKSKTKCVIM	2	FALSE	-0.819252	0.180717	0.0307322	0.0142822	0.0374052	0.0138293	-0.70321	0.153743	AbundancePCA
block3	TEYKLVVVGAGGVGKSALTIQLIQNHFVDEYDPTIEDSYRKQVVIDGETCLLDILDTAGQEEYSAMRDQYMRTGEGFLCVFAINNTKSFEDIHHYREQIKRVKDSEDVPMVLVGNKCDLPSRTVDTKQAQDLARSYGIPFIETSAKTRQGVDDAFYTAVREIRKHDEKMSKDGKKKKKKSKTKCVIM	2	FALSE	-0.725909	0.240767	0.0381092	0.0190281	0.0445482	0.0184246	-0.623799	0.204831	AbundancePCA
block3	TEYKLVVVGAGGVGKSALTIQLIQNHFVDEYDPTIEDSYRKQVVIDGETCLLDILDTAGQEEYSAMRDQYMRTGEGFLCVFAINNTKSFEDIHHYREQIKRVKDSEDVPMVLVGNKCDLPSRTVDTKQAQDLARSYGIPFIETSAKTRQGVDDAFYTAVREIRKHAEKMSKDGKKKKKKSKTKCVIM	2	FALSE	-0.431915	0.143343	0.0613438	0.0113285	0.067046	0.0109693	-0.373687	0.121948	AbundancePCA
block3	TEYKLVVVGAGGVGKSALTIQLIQNHFVDEYDPTIEDSYRKQVVIDGETCLLDILDTAGQEEYSAMRDQYMRTGEGFLCVFAINNTKSFEDIHHYREQIKRVKDSEDVPMVLVGNKCDLPSRTVDTKQAQDLARSYGIPFIETSAKTRQGVDDAFYTAVREIRKHGEKMSKDGKKKKKKSKTKCVIM	2	FALSE	-0.516598	0.103697	0.0546512	0.00819526	0.0605657	0.00793537	-0.44573	0.0882193	AbundancePCA
block3	TEYKLVVVGAGGVGKSALTIQLIQNHFVDEYDPTIEDSYRKQVVIDGETCLLDILDTAGQEEYSAMRDQYMRTGEGFLCVFAINNTKSFEDIHHYREQIKRVKDSEDVPMVLVGNKCDLPSRTVDTKQAQDLARSYGIPFIETSAKTRQGVDDAFYTAVREIRKHVEKMSKDGKKKKKKSKTKCVIM	2	FALSE	-0.834433	0.116816	0.0295324	0.0092321	0.0362434	0.00893933	-0.716126	0.0993805	AbundancePCA
block3	TEYKLVVVGAGGVGKSALTIQLIQNHFVDEYDPTIEDSYRKQVVIDGETCLLDILDTAGQEEYSAMRDQYMRTGEGFLCVFAINNTKSFEDIHHYREQIKRVKDSEDVPMVLVGNKCDLPSRTVDTKQAQDLARSYGIPFIETSAKTRQGVDDAFYTAVREIRKH*EKMSKDGKKKKKKSKTKCVIM	2	FALSE	-1.08078	0.287527	0.010063	0.0227235	0.0173915	0.0220029	-0.925707	0.244611	AbundancePCA
block3	TEYKLVVVGAGGVGKSALTIQLIQNHFVDEYDPTIEDSYRKQVVIDGETCLLDILDTAGQEEYSAMRDQYMRTGEGFLCVFAINNTKSFEDIHHYREQIKRVKDSEDVPMVLVGNKCDLPSRTVDTKQAQDLARSYGIPFIETSAKTRQGVDDAFYTAVREIRKHYEKMSKDGKKKKKKSKTKCVIM	2	FALSE	-0.757875	0.257636	0.0355829	0.0203612	0.0421021	0.0197155	-0.650994	0.219182	AbundancePCA
block3	TEYKLVVVGAGGVGKSALTIQLIQNHFVDEYDPTIEDSYRKQVVIDGETCLLDILDTAGQEEYSAMRDQYMRTGEGFLCVFAINNTKSFEDIHHYREQIKRVKDSEDVPMVLVGNKCDLPSRTVDTKQAQDLARSYGIPFIETSAKTRQGVDDAFYTAVREIRKHWEKMSKDGKKKKKKSKTKCVIM	2	FALSE	-0.776294	0.190396	0.0341272	0.0150472	0.0406925	0.01457	-0.666664	0.161978	AbundancePCA
block3	TEYKLVVVGAGGVGKSALTIQLIQNHFVDEYDPTIEDSYRKQVVIDGETCLLDILDTAGQEEYSAMRDQYMRTGEGFLCVFAINNTKSFEDIHHYREQIKRVKDSEDVPMVLVGNKCDLPSRTVDTKQAQDLARSYGIPFIETSAKTRQGVDDAFYTAVREIRKHCEKMSKDGKKKKKKSKTKCVIM	2	FALSE	-0.921802	0.173818	0.0226275	0.013737	0.0295576	0.0133014	-0.790454	0.147874	AbundancePCA
block3	TEYKLVVVGAGGVGKSALTIQLIQNHFVDEYDPTIEDSYRKQVVIDGETCLLDILDTAGQEEYSAMRDQYMRTGEGFLCVFAINNTKSFEDIHHYREQIKRVKDSEDVPMVLVGNKCDLPSRTVDTKQAQDLARSYGIPFIETSAKTRQGVDDAFYTAVREIRKHFEKMSKDGKKKKKKSKTKCVIM	2	FALSE	-0.710396	0.442733	0.0393352	0.0349897	0.0457353	0.0338801	-0.610602	0.376652	AbundancePCA
block3	TEYKLVVVGAGGVGKSALTIQLIQNHFVDEYDPTIEDSYRKQVVIDGETCLLDILDTAGQEEYSAMRDQYMRTGEGFLCVFAINNTKSFEDIHHYREQIKRVKDSEDVPMVLVGNKCDLPSRTVDTKQAQDLARSYGIPFIETSAKTRQGVDDAFYTAVREIRKRKEKMSKDGKKKKKKSKTKCVIM	2	FALSE	-0.799543	0.314433	0.0322898	0.0248499	0.0389134	0.0240619	-0.686443	0.267501	AbundancePCA
block3	TEYKLVVVGAGGVGKSALTIQLIQNHFVDEYDPTIEDSYRKQVVIDGETCLLDILDTAGQEEYSAMRDQYMRTGEGFLCVFAINNTKSFEDIHHYREQIKRVKDSEDVPMVLVGNKCDLPSRTVDTKQAQDLARSYGIPFIETSAKTRQGVDDAFYTAVREIRKLKEKMSKDGKKKKKKSKTKCVIM	2	FALSE	-0.545982	0.321859	0.0523289	0.0254368	0.058317	0.0246301	-0.470728	0.273819	AbundancePCA
block3	TEYKLVVVGAGGVGKSALTIQLIQNHFVDEYDPTIEDSYRKQVVIDGETCLLDILDTAGQEEYSAMRDQYMRTGEGFLCVFAINNTKSFEDIHHYREQIKRVKDSEDVPMVLVGNKCDLPSRTVDTKQAQDLARSYGIPFIETSAKTRQGVDDAFYTAVREIRKEKEKMSKDGKKKKKKSKTKCVIM	2	FALSE	-1.15013	0.64411	0.00458267	0.0509047	0.0120849	0.0492904	-0.984701	0.547972	AbundancePCA
block3	TEYKLVVVGAGGVGKSALTIQLIQNHFVDEYDPTIEDSYRKQVVIDGETCLLDILDTAGQEEYSAMRDQYMRTGEGFLCVFAINNTKSFEDIHHYREQIKRVKDSEDVPMVLVGNKCDLPSRTVDTKQAQDLARSYGIPFIETSAKTRQGVDDAFYTAVREIRKYKEKMSKDGKKKKKKSKTKCVIM	2	FALSE	-0.573274	0.361783	0.0501721	0.028592	0.0562286	0.0276853	-0.493946	0.307784	AbundancePCA
block3	TEYKLVVVGAGGVGKSALTIQLIQNHFVDEYDPTIEDSYRKQVVIDGETCLLDILDTAGQEEYSAMRDQYMRTGEGFLCVFAINNTKSFEDIHHYREQIKRVKDSEDVPMVLVGNKCDLPSRTVDTKQAQDLARSYGIPFIETSAKTRQGVDDAFYTGVREIRKHKEKMSKDGKCKKKKSKTKCVIM	2	FALSE	-1.29729	0.206266	-0.00704742	0.0163014	0.000823664	0.0157844	-1.1099	0.175479	AbundancePCA
block3	TEYKLVVVGAGGVGKSALTIQLIQNHFVDEYDPTIEDSYRKQVVIDGETCLLDILDTAGQEEYSAMRDQYMRTGEGFLCVFAINNTKSFEDIHHYREQIKRVKDSEDVPMVLVGNKCDLPSRTVDTKQAQDLARSYGIPFIETSAKTRQGVDDAFYTVVREIRKHKEKMSKDGKCKKKKSKTKCVIM	2	FALSE	-0.839543	0.110197	0.0291286	0.008709	0.0358524	0.00843282	-0.720473	0.0937495	AbundancePCA
block3	TEYKLVVVGAGGVGKSALTIQLIQNHFVDEYDPTIEDSYRKQVVIDGETCLLDILDTAGQEEYSAMRDQYMRTGEGFLCVFAINNTKSFEDIHHYREQIKRVKDSEDVPMVLVGNKCDLPSRTVDTKQAQDLARSYGIPFIETSAKTRQGVDDAFYT*VREIRKHKEKMSKDGKCKKKKSKTKCVIM	2	FALSE	-1.22262	0.352468	-0.00114626	0.0278559	0.00653768	0.0269725	-1.04637	0.299859	AbundancePCA
block3	TEYKLVVVGAGGVGKSALTIQLIQNHFVDEYDPTIEDSYRKQVVIDGETCLLDILDTAGQEEYSAMRDQYMRTGEGFLCVFAINNTKSFEDIHHYREQIKRVKDSEDVPMVLVGNKCDLPSRTVDTKQAQDLARSYGIPFIETSAKTRQGVDDAFYTYVREIRKHKEKMSKDGKCKKKKSKTKCVIM	2	FALSE	-1.29335	0.241316	-0.00673621	0.0190715	0.001125	0.0184667	-1.10655	0.205298	AbundancePCA
block3	TEYKLVVVGAGGVGKSALTIQLIQNHFVDEYDPTIEDSYRKQVVIDGETCLLDILDTAGQEEYSAMRDQYMRTGEGFLCVFAINNTKSFEDIHHYREQIKRVKDSEDVPMVLVGNKCDLPSRTVDTKQAQDLARSYGIPFIETSAKTRQGVDDAFYTWVREIRKHKEKMSKDGKCKKKKSKTKCVIM	2	FALSE	-1.17172	0.220388	0.00287625	0.0174175	0.0104326	0.0168651	-1.00307	0.187494	AbundancePCA
block3	TEYKLVVVGAGGVGKSALTIQLIQNHFVDEYDPTIEDSYRKQVVIDGETCLLDILDTAGQEEYSAMRDQYMRTGEGFLCVFAINNTKSFEDIHHYREQIKRVKDSEDVPMVLVGNKCDLPSRTVDTKQAQDLARSYGIPFIETSAKTRQGVDDAFYTCVREIRKHKEKMSKDGKCKKKKSKTKCVIM	2	FALSE	-0.727548	0.258253	0.0379796	0.02041	0.0444228	0.0197628	-0.625194	0.219707	AbundancePCA
block3	TEYKLVVVGAGGVGKSALTIQLIQNHFVDEYDPTIEDSYRKQVVIDGETCLLDILDTAGQEEYSAMRDQYMRTGEGFLCVFAINNTKSFEDIHHYREQIKRVKDSEDVPMVLVGNKCDLPSRTVDTKQAQDLARSYGIPFIETSAKTRQGVDDAFYTLKREIRKHKEKMSKDGKCKKKKSKTKCVIM	2	FALSE	-0.700475	0.40576	0.0401193	0.0320676	0.0464946	0.0310507	-0.602161	0.345197	AbundancePCA
block3	TEYKLVVVGAGGVGKSALTIQLIQNHFVDEYDPTIEDSYRKQVVIDGETCLLDILDTAGQEEYSAMRDQYMRTGEGFLCVFAINNTKSFEDIHHYREQIKRVKDSEDVPMVLVGNKCDLPSRTVDTKQAQDLARSYGIPFIETSAKTRQGVDDAFYTLNREIRKHKEKMSKDGKCKKKKSKTKCVIM	2	FALSE	-0.972208	0.269728	0.0186439	0.0213168	0.0257003	0.0206408	-0.833336	0.229469	AbundancePCA
block3	TEYKLVVVGAGGVGKSALTIQLIQNHFVDEYDPTIEDSYRKQVVIDGETCLLDILDTAGQEEYSAMRDQYMRTGEGFLCVFAINNTKSFEDIHHYREQIKRVKDSEDVPMVLVGNKCDLPSRTVDTKQAQDLARSYGIPFIETSAKTRQGVDDAFYTLTREIRKHKEKMSKDGKCKKKKSKTKCVIM	2	FALSE	-0.525049	0.0822279	0.0539833	0.00649856	0.059919	0.00629247	-0.452919	0.0699548	AbundancePCA
block3	TEYKLVVVGAGGVGKSALTIQLIQNHFVDEYDPTIEDSYRKQVVIDGETCLLDILDTAGQEEYSAMRDQYMRTGEGFLCVFAINNTKSFEDIHHYREQIKRVKDSEDVPMVLVGNKCDLPSRTVDTKQAQDLARSYGIPFIETSAKTRQGVDDAFYTLRREIRKHKEKMSKDGKCKKKKSKTKCVIM	2	FALSE	-0.890838	0.077197	0.0250746	0.00610096	0.0319271	0.00590748	-0.764112	0.0656748	AbundancePCA
block3	TEYKLVVVGAGGVGKSALTIQLIQNHFVDEYDPTIEDSYRKQVVIDGETCLLDILDTAGQEEYSAMRDQYMRTGEGFLCVFAINNTKSFEDIHHYREQIKRVKDSEDVPMVLVGNKCDLPSRTVDTKQAQDLARSYGIPFIETSAKTRQGVDDAFYTLSREIRKHKEKMSKDGKCKKKKSKTKCVIM	2	FALSE	-0.928078	0.138669	0.0221315	0.0109591	0.0290773	0.0106116	-0.795794	0.117971	AbundancePCA
block3	TEYKLVVVGAGGVGKSALTIQLIQNHFVDEYDPTIEDSYRKQVVIDGETCLLDILDTAGQEEYSAMRDQYMRTGEGFLCVFAINNTKSFEDIHHYREQIKRVKDSEDVPMVLVGNKCDLPSRTVDTKQAQDLARSYGIPFIETSAKTRQGVDDAFYTLMREIRKHKEKMSKDGKCKKKKSKTKCVIM	2	FALSE	-0.0851822	0.233919	0.0887464	0.0184868	0.0935797	0.0179006	-0.0787061	0.199004	AbundancePCA
block3	TEYKLVVVGAGGVGKSALTIQLIQNHFVDEYDPTIEDSYRKQVVIDGETCLLDILDTAGQEEYSAMRDQYMRTGEGFLCVFAINNTKSFEDIHHYREQIKRVKDSEDVPMVLVGNKCDLPSRTVDTKQAQDLARSYGIPFIETSAKTRQGVDDAFYTLIREIRKHKEKMSKDGKCKKKKSKTKCVIM	2	FALSE	-0.267388	0.11672	0.0743465	0.00922446	0.0796364	0.00893193	-0.233716	0.0992983	AbundancePCA
block3	TEYKLVVVGAGGVGKSALTIQLIQNHFVDEYDPTIEDSYRKQVVIDGETCLLDILDTAGQEEYSAMRDQYMRTGEGFLCVFAINNTKSFEDIHHYREQIKRVKDSEDVPMVLVGNKCDLPSRTVDTKQAQDLARSYGIPFIETSAKTRQGVDDAFYTLQREIRKHKEKMSKDGKCKKKKSKTKCVIM	2	FALSE	-0.237548	0.191335	0.0767048	0.0151214	0.0819199	0.0146418	-0.20833	0.162777	AbundancePCA
block3	TEYKLVVVGAGGVGKSALTIQLIQNHFVDEYDPTIEDSYRKQVVIDGETCLLDILDTAGQEEYSAMRDQYMRTGEGFLCVFAINNTKSFEDIHHYREQIKRVKDSEDVPMVLVGNKCDLPSRTVDTKQAQDLARSYGIPFIETSAKTRQGVDDAFYTLHREIRKHKEKMSKDGKCKKKKSKTKCVIM	2	FALSE	-0.568464	0.315868	0.0505522	0.0249634	0.0565966	0.0241717	-0.489855	0.268722	AbundancePCA
block3	TEYKLVVVGAGGVGKSALTIQLIQNHFVDEYDPTIEDSYRKQVVIDGETCLLDILDTAGQEEYSAMRDQYMRTGEGFLCVFAINNTKSFEDIHHYREQIKRVKDSEDVPMVLVGNKCDLPSRTVDTKQAQDLARSYGIPFIETSAKTRQGVDDAFYTLPREIRKHKEKMSKDGKCKKKKSKTKCVIM	2	FALSE	-0.98745	0.281694	0.0174393	0.0222625	0.0245339	0.0215565	-0.846303	0.239649	AbundancePCA
block3	TEYKLVVVGAGGVGKSALTIQLIQNHFVDEYDPTIEDSYRKQVVIDGETCLLDILDTAGQEEYSAMRDQYMRTGEGFLCVFAINNTKSFEDIHHYREQIKRVKDSEDVPMVLVGNKCDLPSRTVDTKQAQDLARSYGIPFIETSAKTRQGVDDAFYTLLREIRKHKEKMSKDGKCKKKKSKTKCVIM	2	FALSE	-0.588125	0.128297	0.0489983	0.0101394	0.0550921	0.0098179	-0.506581	0.109148	AbundancePCA
block3	TEYKLVVVGAGGVGKSALTIQLIQNHFVDEYDPTIEDSYRKQVVIDGETCLLDILDTAGQEEYSAMRDQYMRTGEGFLCVFAINNTKSFEDIHHYREQIKRVKDSEDVPMVLVGNKCDLPSRTVDTKQAQDLARSYGIPFIETSAKTRQGVDDAFYTLEREIRKHKEKMSKDGKCKKKKSKTKCVIM	2	FALSE	-0.627787	0.202578	0.0458638	0.01601	0.052057	0.0155022	-0.540323	0.172342	AbundancePCA
block3	TEYKLVVVGAGGVGKSALTIQLIQNHFVDEYDPTIEDSYRKQVVIDGETCLLDILDTAGQEEYSAMRDQYMRTGEGFLCVFAINNTKSFEDIHHYREQIKRVKDSEDVPMVLVGNKCDLPSRTVDTKQAQDLARSYGIPFIETSAKTRQGVDDAFYTLDREIRKHKEKMSKDGKCKKKKSKTKCVIM	2	FALSE	-0.778501	0.11279	0.0339528	0.00891394	0.0405236	0.00863126	-0.668542	0.0959556	AbundancePCA
block3	TEYKLVVVGAGGVGKSALTIQLIQNHFVDEYDPTIEDSYRKQVVIDGETCLLDILDTAGQEEYSAMRDQYMRTGEGFLCVFAINNTKSFEDIHHYREQIKRVKDSEDVPMVLVGNKCDLPSRTVDTKQAQDLARSYGIPFIETSAKTRQGVDDAFYTLAREIRKHKEKMSKDGKCKKKKSKTKCVIM	2	FALSE	-0.404665	0.0826831	0.0634974	0.00653453	0.0691313	0.0063273	-0.350504	0.070342	AbundancePCA
block3	TEYKLVVVGAGGVGKSALTIQLIQNHFVDEYDPTIEDSYRKQVVIDGETCLLDILDTAGQEEYSAMRDQYMRTGEGFLCVFAINNTKSFEDIHHYREQIKRVKDSEDVPMVLVGNKCDLPSRTVDTKQAQDLARSYGIPFIETSAKTRQGVDDAFYTLGREIRKHKEKMSKDGKCKKKKSKTKCVIM	2	FALSE	-0.754901	0.0623514	0.0358179	0.0049277	0.0423296	0.00477143	-0.648464	0.053045	AbundancePCA
block3	TEYKLVVVGAGGVGKSALTIQLIQNHFVDEYDPTIEDSYRKQVVIDGETCLLDILDTAGQEEYSAMRDQYMRTGEGFLCVFAINNTKSFEDIHHYREQIKRVKDSEDVPMVLVGNKCDLPSRTVDTKQAQDLARSYGIPFIETSAKTRQGVDDAFYTLVQEIRKHKEKMSKDGKCKKKKSKTKCVIM	2	FALSE	-0.100384	0.337479	0.087545	0.0266713	0.0924164	0.0258255	-0.0916388	0.287107	AbundancePCA
block3	TEYKLVVVGAGGVGKSALTIQLIQNHFVDEYDPTIEDSYRKQVVIDGETCLLDILDTAGQEEYSAMRDQYMRTGEGFLCVFAINNTKSFEDIHHYREQIKRVKDSEDVPMVLVGNKCDLPSRTVDTKQAQDLARSYGIPFIETSAKTRQGVDDAFYTLVRKIRKHKEKMSKDGKCKKKKSKTKCVIM	2	FALSE	-0.276306	0.263786	0.0736417	0.0208473	0.078954	0.0201862	-0.241303	0.224414	AbundancePCA
block3	TEYKLVVVGAGGVGKSALTIQLIQNHFVDEYDPTIEDSYRKQVVIDGETCLLDILDTAGQEEYSAMRDQYMRTGEGFLCVFAINNTKSFEDIHHYREQIKRVKDSEDVPMVLVGNKCDLPSRTVDTKQAQDLARSYGIPFIETSAKTRQGVDDAFYTLVRNIRKHKEKMSKDGKCKKKKSKTKCVIM	2	FALSE	-0.752097	0.444649	0.0360395	0.0351411	0.0425442	0.0340266	-0.646078	0.378282	AbundancePCA
block3	TEYKLVVVGAGGVGKSALTIQLIQNHFVDEYDPTIEDSYRKQVVIDGETCLLDILDTAGQEEYSAMRDQYMRTGEGFLCVFAINNTKSFEDIHHYREQIKRVKDSEDVPMVLVGNKCDLPSRTVDTKQAQDLARSYGIPFIETSAKTRQGVDDAFYTLVRTIRKHKEKMSKDGKCKKKKSKTKCVIM	2	FALSE	-0.38823	0.241588	0.0647963	0.0190929	0.070389	0.0184874	-0.336522	0.205529	AbundancePCA
block3	TEYKLVVVGAGGVGKSALTIQLIQNHFVDEYDPTIEDSYRKQVVIDGETCLLDILDTAGQEEYSAMRDQYMRTGEGFLCVFAINNTKSFEDIHHYREQIKRVKDSEDVPMVLVGNKCDLPSRTVDTKQAQDLARSYGIPFIETSAKTRQGVDDAFYTLVRRIRKHKEKMSKDGKCKKKKSKTKCVIM	2	FALSE	-0.847748	0.157354	0.0284801	0.0124358	0.0352245	0.0120414	-0.727454	0.133867	AbundancePCA
block3	TEYKLVVVGAGGVGKSALTIQLIQNHFVDEYDPTIEDSYRKQVVIDGETCLLDILDTAGQEEYSAMRDQYMRTGEGFLCVFAINNTKSFEDIHHYREQIKRVKDSEDVPMVLVGNKCDLPSRTVDTKQAQDLARSYGIPFIETSAKTRQGVDDAFYTLVRSIRKHKEKMSKDGKCKKKKSKTKCVIM	2	FALSE	-0.937281	0.235904	0.0214042	0.0186437	0.028373	0.0180525	-0.803623	0.200694	AbundancePCA
block3	TEYKLVVVGAGGVGKSALTIQLIQNHFVDEYDPTIEDSYRKQVVIDGETCLLDILDTAGQEEYSAMRDQYMRTGEGFLCVFAINNTKSFEDIHHYREQIKRVKDSEDVPMVLVGNKCDLPSRTVDTKQAQDLARSYGIPFIETSAKTRQGVDDAFYTLVRMIRKHKEKMSKDGKCKKKKSKTKCVIM	2	FALSE	-0.191499	0.331865	0.0803441	0.0262276	0.0854438	0.0253959	-0.169154	0.282332	AbundancePCA
block3	TEYKLVVVGAGGVGKSALTIQLIQNHFVDEYDPTIEDSYRKQVVIDGETCLLDILDTAGQEEYSAMRDQYMRTGEGFLCVFAINNTKSFEDIHHYREQIKRVKDSEDVPMVLVGNKCDLPSRTVDTKQAQDLARSYGIPFIETSAKTRQGVDDAFYTLVRIIRKHKEKMSKDGKCKKKKSKTKCVIM	2	FALSE	-1.27413	0.407696	-0.00521753	0.0322206	0.00259552	0.0311988	-1.0902	0.346844	AbundancePCA
block3	TEYKLVVVGAGGVGKSALTIQLIQNHFVDEYDPTIEDSYRKQVVIDGETCLLDILDTAGQEEYSAMRDQYMRTGEGFLCVFAINNTKSFEDIHHYREQIKRVKDSEDVPMVLVGNKCDLPSRTVDTKQAQDLARSYGIPFIETSAKTRQGVDDAFYTLVRHIRKHKEKMSKDGKCKKKKSKTKCVIM	2	FALSE	-0.841507	0.334001	0.0289733	0.0263964	0.0357021	0.0255593	-0.722144	0.284149	AbundancePCA
block3	TEYKLVVVGAGGVGKSALTIQLIQNHFVDEYDPTIEDSYRKQVVIDGETCLLDILDTAGQEEYSAMRDQYMRTGEGFLCVFAINNTKSFEDIHHYREQIKRVKDSEDVPMVLVGNKCDLPSRTVDTKQAQDLARSYGIPFIETSAKTRQGVDDAFYTLVRLIRKHKEKMSKDGKCKKKKSKTKCVIM	2	FALSE	-0.851472	0.152289	0.0281858	0.0120355	0.0349396	0.0116539	-0.730621	0.129559	AbundancePCA
block3	TEYKLVVVGAGGVGKSALTIQLIQNHFVDEYDPTIEDSYRKQVVIDGETCLLDILDTAGQEEYSAMRDQYMRTGEGFLCVFAINNTKSFEDIHHYREQIKRVKDSEDVPMVLVGNKCDLPSRTVDTKQAQDLARSYGIPFIETSAKTRQGVDDAFYTLVRENRKHKEKMSKDGKCKKKKSKTKCVIM	2	FALSE	-0.493868	0.397498	0.0564476	0.0314146	0.0623051	0.0304184	-0.426393	0.338168	AbundancePCA
block3	TEYKLVVVGAGGVGKSALTIQLIQNHFVDEYDPTIEDSYRKQVVIDGETCLLDILDTAGQEEYSAMRDQYMRTGEGFLCVFAINNTKSFEDIHHYREQIKRVKDSEDVPMVLVGNKCDLPSRTVDTKQAQDLARSYGIPFIETSAKTRQGVDDAFYTLVRETRKHKEKMSKDGKCKKKKSKTKCVIM	2	FALSE	-1.0661	0.539128	0.0112233	0.0426078	0.018515	0.0412566	-0.913216	0.458659	AbundancePCA
block3	TEYKLVVVGAGGVGKSALTIQLIQNHFVDEYDPTIEDSYRKQVVIDGETCLLDILDTAGQEEYSAMRDQYMRTGEGFLCVFAINNTKSFEDIHHYREQIKRVKDSEDVPMVLVGNKCDLPSRTVDTKQAQDLARSYGIPFIETSAKTRQGVDDAFYTLVREISKHKEKMSKDGKCKKKKSKTKCVIM	2	FALSE	-0.328033	0.517367	0.0695537	0.040888	0.0749956	0.0395914	-0.28531	0.440146	AbundancePCA
block3	TEYKLVVVGAGGVGKSALTIQLIQNHFVDEYDPTIEDSYRKQVVIDGETCLLDILDTAGQEEYSAMRDQYMRTGEGFLCVFAINNTKSFEDIHHYREQIKRVKDSEDVPMVLVGNKCDLPSRTVDTKQAQDLARSYGIPFIETSAKTRQGVDDAFYTLVREIRKNKEKMSKDGKCKKKKSKTKCVIM	2	FALSE	-0.469697	0.222181	0.0583579	0.0175592	0.0641548	0.0170024	-0.405829	0.189019	AbundancePCA
block3	TEYKLVVVGAGGVGKSALTIQLIQNHFVDEYDPTIEDSYRKQVVIDGETCLLDILDTAGQEEYSAMRDQYMRTGEGFLCVFAINNTKSFEDIHHYREQIKRVKDSEDVPMVLVGNKCDLPSRTVDTKQAQDLARSYGIPFIETSAKTRQGVDDAFYTLVREIRKTKEKMSKDGKCKKKKSKTKCVIM	2	FALSE	-0.416636	0.310164	0.0625513	0.0245126	0.0682153	0.0237353	-0.360688	0.26387	AbundancePCA
block3	TEYKLVVVGAGGVGKSALTIQLIQNHFVDEYDPTIEDSYRKQVVIDGETCLLDILDTAGQEEYSAMRDQYMRTGEGFLCVFAINNTKSFEDIHHYREQIKRVKDSEDVPMVLVGNKCDLPSRTVDTKQAQDLARSYGIPFIETSAKTRQGVDDAFYTLVREIRKSKEKMSKDGKCKKKKSKTKCVIM	2	FALSE	-0.313527	0.156978	0.0707001	0.0124062	0.0761057	0.0120127	-0.272969	0.133548	AbundancePCA
block3	TEYKLVVVGAGGVGKSALTIQLIQNHFVDEYDPTIEDSYRKQVVIDGETCLLDILDTAGQEEYSAMRDQYMRTGEGFLCVFAINNTKSFEDIHHYREQIKRVKDSEDVPMVLVGNKCDLPSRTVDTKQAQDLARSYGIPFIETSAKTRQGVDDAFYTLVREIRKMKEKMSKDGKCKKKKSKTKCVIM	2	FALSE	-0.609793	0.387988	0.047286	0.0306631	0.053434	0.0296907	-0.525014	0.330078	AbundancePCA
block3	TEYKLVVVGAGGVGKSALTIQLIQNHFVDEYDPTIEDSYRKQVVIDGETCLLDILDTAGQEEYSAMRDQYMRTGEGFLCVFAINNTKSFEDIHHYREQIKRVKDSEDVPMVLVGNKCDLPSRTVDTKQAQDLARSYGIPFIETSAKTRQGVDDAFYTLVREIRKIKEKMSKDGKCKKKKSKTKCVIM	2	FALSE	-0.400842	0.216919	0.0637995	0.0171433	0.0694239	0.0165997	-0.347251	0.184542	AbundancePCA
block3	TEYKLVVVGAGGVGKSALTIQLIQNHFVDEYDPTIEDSYRKQVVIDGETCLLDILDTAGQEEYSAMRDQYMRTGEGFLCVFAINNTKSFEDIHHYREQIKRVKDSEDVPMVLVGNKCDLPSRTVDTKQAQDLARSYGIPFIETSAKTRQGVDDAFYTLVREIRKQKEKMSKDGKCKKKKSKTKCVIM	2	FALSE	-0.983222	0.251419	0.0177735	0.0198699	0.0248574	0.0192398	-0.842707	0.213893	AbundancePCA
block3	TEYKLVVVGAGGVGKSALTIQLIQNHFVDEYDPTIEDSYRKQVVIDGETCLLDILDTAGQEEYSAMRDQYMRTGEGFLCVFAINNTKSFEDIHHYREQIKRVKDSEDVPMVLVGNKCDLPSRTVDTKQAQDLARSYGIPFIETSAKTRQGVDDAFYTLVREIRKHKRKMSKDGKCKKKKSKTKCVIM	2	FALSE	-0.816448	0.406511	0.0309538	0.032127	0.0376197	0.0311081	-0.700825	0.345836	AbundancePCA
block3	TEYKLVVVGAGGVGKSALTIQLIQNHFVDEYDPTIEDSYRKQVVIDGETCLLDILDTAGQEEYSAMRDQYMRTGEGFLCVFAINNTKSFEDIHHYREQIKRVKDSEDVPMVLVGNKCDLPSRTVDTKQAQDLARSYGIPFIETSAKTRQGVDDAFYTLVREIRKHKEKKSKDGKCKKKKSKTKCVIM	2	FALSE	-0.348615	0.309252	0.0679271	0.0244405	0.0734206	0.0236654	-0.302819	0.263094	AbundancePCA
block3	TEYKLVVVGAGGVGKSALTIQLIQNHFVDEYDPTIEDSYRKQVVIDGETCLLDILDTAGQEEYSAMRDQYMRTGEGFLCVFAINNTKSFEDIHHYREQIKRVKDSEDVPMVLVGNKCDLPSRTVDTKQAQDLARSYGIPFIETSAKTRQGVDDAFYTLVREIRKHKEKRSKDGKCKKKKSKTKCVIM	2	FALSE	-0.990816	0.342834	0.0171733	0.0270945	0.0242763	0.0262352	-0.849167	0.291663	AbundancePCA
block3	TEYKLVVVGAGGVGKSALTIQLIQNHFVDEYDPTIEDSYRKQVVIDGETCLLDILDTAGQEEYSAMRDQYMRTGEGFLCVFAINNTKSFEDIHHYREQIKRVKDSEDVPMVLVGNKCDLPSRTVDTKQAQDLARSYGIPFIETSAKTRQGVDDAFYTLVREIRKHKEKMSKDGKCKKKKSKTKNVIM	2	FALSE	0.32398	0.37623	0.121083	0.0297339	0.124891	0.0287909	0.269385	0.320075	AbundancePCA
block3	TEYKLVVVGAGGVGKSALTIQLIQNHFVDEYDPTIEDSYRKQVVIDGETCLLDILDTAGQEEYSAMRDQYMRTGEGFLCVFAINNTKSFEDIHHYREQIKRVKDSEDVPMVLVGNKCDLPSRTVDTKQAQDLARSYGIPFIETSAKTRQGVDDAFYTLVREIRKHKEKMSKDGKCKKKKSKTKSVIM	2	FALSE	-0.00463379	0.206542	0.0951123	0.0163233	0.0997436	0.0158056	-0.0101801	0.175714	AbundancePCA
block3	TEYKLVVVGAGGVGKSALTIQLIQNHFVDEYDPTIEDSYRKQVVIDGETCLLDILDTAGQEEYSAMRDQYMRTGEGFLCVFAINNTKSFEDIHHYREQIKRVKDSEDVPMVLVGNKCDLPSRTVDTKQAQDLARSYGIPFIETSAKTRQGVDDAFYTLVREIRKHKEKMSKDGKCKKKKSKTKRVIM	2	FALSE	-0.229832	0.259493	0.0773146	0.020508	0.0825104	0.0198577	-0.201766	0.220762	AbundancePCA
block3	TEYKLVVVGAGGVGKSALTIQLIQNHFVDEYDPTIEDSYRKQVVIDGETCLLDILDTAGQEEYSAMRDQYMRTGEGFLCVFAINNTKSFEDIHHYREQIKRVKDSEDVPMVLVGNKCDLPSRTVDTKQAQDLARSYGIPFIETSAKTRQGVDDAFYTLVREIRKHKEKMSKDGKCKKKKSKTKLVIM	2	FALSE	-0.0201045	0.768741	0.0938896	0.0607544	0.0985597	0.0588277	-0.0233417	0.654001	AbundancePCA
block3	TEYKLVVVGAGGVGKSALTIQLIQNHFVDEYDPTIEDSYRKQVVIDGETCLLDILDTAGQEEYSAMRDQYMRTGEGFLCVFAINNTKSFEDIHHYREQIKRVKDSEDVPMVLVGNKCDLPSRTVDTKQAQDLARSYGIPFIETSAKTRQGVDDAFYTLVREIRKHKEKMSKDGKCKKKKSKTKGVIM	2	FALSE	0.208796	0.136932	0.11198	0.0108219	0.116076	0.0104787	0.171393	0.116494	AbundancePCA
block3	TEYKLVVVGAGGVGKSALTIQLIQNHFVDEYDPTIEDSYRKQVVIDGETCLLDILDTAGQEEYSAMRDQYMRTGEGFLCVFAINNTKSFEDIHHYREQIKRVKDSEDVPMVLVGNKCDLPSRTVDTKQAQDLARSYGIPFIETSAKTRQGVDDAFYTLVREIRKHKEKMSKDGKCKKKKSKTKVVIM	2	FALSE	-1.26052	0.607409	-0.00414173	0.0480041	0.0036372	0.0464818	-1.07862	0.516749	AbundancePCA
block3	TEYKLVVVGAGGVGKSALTIQLIQNHFVDEYDPTIEDSYRKQVVIDGETCLLDILDTAGQEEYSAMRDQYMRTGEGFLCVFAINNTKSFEDIHHYREQIKRVKDSEDVPMVLVGNKCDLPSRTVDTKQAQDLARSYGIPFIETSAKTRQGVDDAFYTLVREIRKHKEKMSKDGKCKKKKSKTK*VIM	2	FALSE	-0.962118	0.993479	0.0194414	0.0785156	0.0264724	0.0760257	-0.824752	0.845195	AbundancePCA
block3	TEYKLVVVGAGGVGKSALTIQLIQNHFVDEYDPTIEDSYRKQVVIDGETCLLDILDTAGQEEYSAMRDQYMRTGEGFLCVFAINNTKSFEDIHHYREQIKRVKDSEDVPMVLVGNKCDLPSRTVDTKQAQDLARSYGIPFIETSAKTRQGVDDAFYTLVREIRKHKEKMSKDGKCKKKKSKTKYVIM	2	FALSE	-0.588739	0.218662	0.0489498	0.017281	0.0550451	0.016733	-0.507103	0.186025	AbundancePCA
block3	TEYKLVVVGAGGVGKSALTIQLIQNHFVDEYDPTIEDSYRKQVVIDGETCLLDILDTAGQEEYSAMRDQYMRTGEGFLCVFAINNTKSFEDIHHYREQIKRVKDSEDVPMVLVGNKCDLPSRTVDTKQAQDLARSYGIPFIETSAKTRQGVDDAFYTLVREIRKHKEKMSKDGKCKKKKSKTKWVIM	2	FALSE	-1.0026	0.215272	0.0162419	0.0170132	0.0233744	0.0164736	-0.859193	0.183141	AbundancePCA
block3	TEYKLVVVGAGGVGKSALTIQLIQNHFVDEYDPTIEDSYRKQVVIDGETCLLDILDTAGQEEYSAMRDQYMRTGEGFLCVFAINNTKSFEDIHHYREQIKRVKDSEDVPMVLVGNKCDLPSRTVDTKQAQDLARSYGIPFIETSAKTRQGVDDAFYTLVREIRKHKEKMSKDGKCKKKKSKTKCNIM	2	FALSE	0.214035	0.368966	0.112394	0.0291598	0.116477	0.0282351	0.175851	0.313895	AbundancePCA
block3	TEYKLVVVGAGGVGKSALTIQLIQNHFVDEYDPTIEDSYRKQVVIDGETCLLDILDTAGQEEYSAMRDQYMRTGEGFLCVFAINNTKSFEDIHHYREQIKRVKDSEDVPMVLVGNKCDLPSRTVDTKQAQDLARSYGIPFIETSAKTRQGVDDAFYTLVREIRKHKEKMSKDGKCKKKKSKTKCTIM	2	FALSE	0.145764	0.200358	0.106998	0.0158345	0.111253	0.0153324	0.11777	0.170453	AbundancePCA
block3	TEYKLVVVGAGGVGKSALTIQLIQNHFVDEYDPTIEDSYRKQVVIDGETCLLDILDTAGQEEYSAMRDQYMRTGEGFLCVFAINNTKSFEDIHHYREQIKRVKDSEDVPMVLVGNKCDLPSRTVDTKQAQDLARSYGIPFIETSAKTRQGVDDAFYTLVREIRKHKEKMSKDGKCKKKKSKTKCSIM	2	FALSE	-0.00509285	0.347174	0.095076	0.0274375	0.0997085	0.0265674	-0.0105707	0.295356	AbundancePCA
block3	TEYKLVVVGAGGVGKSALTIQLIQNHFVDEYDPTIEDSYRKQVVIDGETCLLDILDTAGQEEYSAMRDQYMRTGEGFLCVFAINNTKSFEDIHHYREQIKRVKDSEDVPMVLVGNKCDLPSRTVDTKQAQDLARSYGIPFIETSAKTRQGVDDAFYTLVREIRKHKEKMSKDGKCKKKKSKTKCIIM	2	FALSE	-0.884925	0.253456	0.0255419	0.0200309	0.0323795	0.0193957	-0.759082	0.215626	AbundancePCA
block3	TEYKLVVVGAGGVGKSALTIQLIQNHFVDEYDPTIEDSYRKQVVIDGETCLLDILDTAGQEEYSAMRDQYMRTGEGFLCVFAINNTKSFEDIHHYREQIKRVKDSEDVPMVLVGNKCDLPSRTVDTKQAQDLARSYGIPFIETSAKTRQGVDDAFYTLVREIRKHKEKMSKDGKCKKKKSKTKCLIM	2	FALSE	-0.305515	0.652141	0.0713333	0.0515393	0.0767188	0.0499049	-0.266152	0.554804	AbundancePCA
block3	TEYKLVVVGAGGVGKSALTIQLIQNHFVDEYDPTIEDSYRKQVVIDGETCLLDILDTAGQEEYSAMRDQYMRTGEGFLCVFAINNTKSFEDIHHYREQIKRVKDSEDVPMVLVGNKCDLPSRTVDTKQAQDLARSYGIPFIETSAKTRQGVDDAFYTLVREIRKHKEKMSKDGKCKKKKSKTKCDIM	2	FALSE	0.968908	0.222266	0.172052	0.0175659	0.174244	0.0170089	0.818053	0.189091	AbundancePCA
block3	TEYKLVVVGAGGVGKSALTIQLIQNHFVDEYDPTIEDSYRKQVVIDGETCLLDILDTAGQEEYSAMRDQYMRTGEGFLCVFAINNTKSFEDIHHYREQIKRVKDSEDVPMVLVGNKCDLPSRTVDTKQAQDLARSYGIPFIETSAKTRQGVDDAFYTLVREIRKHKEKMSKDGKCKKKKSKTKCAIM	2	FALSE	0.581005	0.28696	0.141396	0.0226787	0.144559	0.0219595	0.488048	0.244129	AbundancePCA
block3	TEYKLVVVGAGGVGKSALTIQLIQNHFVDEYDPTIEDSYRKQVVIDGETCLLDILDTAGQEEYSAMRDQYMRTGEGFLCVFAINNTKSFEDIHHYREQIKRVKDSEDVPMVLVGNKCDLPSRTVDTKQAQDLARSYGIPFIETSAKTRQGVDDAFYTLVREIRKHKEKMSKDGKCKKKKSKTKCGIM	2	FALSE	0.232444	0.138724	0.113849	0.0109635	0.117886	0.0106159	0.191512	0.118019	AbundancePCA
block3	TEYKLVVVGAGGVGKSALTIQLIQNHFVDEYDPTIEDSYRKQVVIDGETCLLDILDTAGQEEYSAMRDQYMRTGEGFLCVFAINNTKSFEDIHHYREQIKRVKDSEDVPMVLVGNKCDLPSRTVDTKQAQDLARSYGIPFIETSAKTRQGVDDAFYTLVREIRKHKEKMSKDGKCKKKKSKTKCVNM	2	FALSE	-0.00354253	0.26615	0.0951985	0.0210341	0.0998271	0.020367	-0.00925175	0.226425	AbundancePCA
block3	TEYKLVVVGAGGVGKSALTIQLIQNHFVDEYDPTIEDSYRKQVVIDGETCLLDILDTAGQEEYSAMRDQYMRTGEGFLCVFAINNTKSFEDIHHYREQIKRVKDSEDVPMVLVGNKCDLPSRTVDTKQAQDLARSYGIPFIETSAKTRQGVDDAFYTLVREIRKHKEKMSKDGKCKKKKSKTKCVTM	2	FALSE	-0.0683703	0.295988	0.0900751	0.0233923	0.0948662	0.0226504	-0.0644035	0.25181	AbundancePCA
block3	TEYKLVVVGAGGVGKSALTIQLIQNHFVDEYDPTIEDSYRKQVVIDGETCLLDILDTAGQEEYSAMRDQYMRTGEGFLCVFAINNTKSFEDIHHYREQIKRVKDSEDVPMVLVGNKCDLPSRTVDTKQAQDLARSYGIPFIETSAKTRQGVDDAFYTLVREIRKHKEKMSKDGKCKKKKSKTKCVRM	2	FALSE	-0.441096	0.25773	0.0606182	0.0203687	0.0663435	0.0197227	-0.381497	0.219262	AbundancePCA
block3	TEYKLVVVGAGGVGKSALTIQLIQNHFVDEYDPTIEDSYRKQVVIDGETCLLDILDTAGQEEYSAMRDQYMRTGEGFLCVFAINNTKSFEDIHHYREQIKRVKDSEDVPMVLVGNKCDLPSRTVDTKQAQDLARSYGIPFIETSAKTRQGVDDAFYTLVREIRKHKEKMSKDGKCKKKKSKTKCVSM	2	FALSE	0.31509	0.153289	0.12038	0.0121146	0.12421	0.0117304	0.261822	0.13041	AbundancePCA
block3	TEYKLVVVGAGGVGKSALTIQLIQNHFVDEYDPTIEDSYRKQVVIDGETCLLDILDTAGQEEYSAMRDQYMRTGEGFLCVFAINNTKSFEDIHHYREQIKRVKDSEDVPMVLVGNKCDLPSRTVDTKQAQDLARSYGIPFIETSAKTRQGVDDAFYTLVREIRKHKEKMSKDGKCKKKKSKTKCVMM	2	FALSE	0.346255	0.178761	0.122843	0.0141276	0.126595	0.0136796	0.288336	0.152079	AbundancePCA
block3	TEYKLVVVGAGGVGKSALTIQLIQNHFVDEYDPTIEDSYRKQVVIDGETCLLDILDTAGQEEYSAMRDQYMRTGEGFLCVFAINNTKSFEDIHHYREQIKRVKDSEDVPMVLVGNKCDLPSRTVDTKQAQDLARSYGIPFIETSAKTRQGVDDAFYTLVREIRKHKEKMSKDGKCKKKKSKTKCVIK	2	FALSE	-0.242659	0.247587	0.0763009	0.019567	0.0815288	0.0189465	-0.212678	0.210633	AbundancePCA
block3	TEYKLVVVGAGGVGKSALTIQLIQNHFVDEYDPTIEDSYRKQVVIDGETCLLDILDTAGQEEYSAMRDQYMRTGEGFLCVFAINNTKSFEDIHHYREQIKRVKDSEDVPMVLVGNKCDLPSRTVDTKQAQDLARSYGIPFIETSAKTRQGVDDAFYTLVREIRKHKEKMSKDGKCKKKKSKTKCVIT	2	FALSE	0.300294	0.188101	0.119211	0.0148658	0.123078	0.0143944	0.249235	0.160025	AbundancePCA
block3	TEYKLVVVGAGGVGKSALTIQLIQNHFVDEYDPTIEDSYRKQVVIDGETCLLDILDTAGQEEYSAMRDQYMRTGEGFLCVFAINNTKSFEDIHHYREQIKRVKDSEDVPMVLVGNKCDLPSRTVDTKQAQDLARSYGIPFIETSAKTRQGVDDAFYTLVREIRKHKEKMSKDGKCKKKKSKTKCVIR	2	FALSE	0.155977	0.160758	0.107805	0.0127049	0.112034	0.012302	0.126458	0.136764	AbundancePCA
block3	TEYKLVVVGAGGVGKSALTIQLIQNHFVDEYDPTIEDSYRKQVVIDGETCLLDILDTAGQEEYSAMRDQYMRTGEGFLCVFAINNTKSFEDIHHYREQIKRVKDSEDVPMVLVGNKCDLPSRTVDTKQAQDLARSYGIPFIETSAKTRQGVDDAFYTLVREIRKHKEKMSKDGKCKKKKSKTKCVIS	2	FALSE	0.20712	0.166117	0.111847	0.0131284	0.115948	0.0127121	0.169968	0.141323	AbundancePCA
block3	TEYKLVVVGAGGVGKSALTIQLIQNHFVDEYDPTIEDSYRKQVVIDGETCLLDILDTAGQEEYSAMRDQYMRTGEGFLCVFAINNTKSFEDIHHYREQIKRVKDSEDVPMVLVGNKCDLPSRTVDTKQAQDLARSYGIPFIETSAKTRQGVDDAFYTLVREIRKHKEKMSKDGKCKKKKSKTKCVII	2	FALSE	-0.816005	0.256241	0.0309888	0.020251	0.0376536	0.0196088	-0.700448	0.217995	AbundancePCA
block3	TEYKLVVVGAGGVGKSALTIQLIQNHFVDEYDPTIEDSYRKQVVIDGETCLLDILDTAGQEEYSAMRDQYMRTGEGFLCVFAINNTKSFEDIHHYREQIKRVKDSEDVPMVLVGNKCDLPSRTVDTKQAQDLARSYGIPFIETSAKTRQGVDDAFYTLVREIRKHKEKMSKDGKCKKKKSKTKCVIH	2	FALSE	-0.285628	0.38516	0.072905	0.0304395	0.0782406	0.0294742	-0.249234	0.327672	AbundancePCA
block3	TEYKLVVVGAGGVGKSALTIQLIQNHFVDEYDPTIEDSYRKQVVIDGETCLLDILDTAGQEEYSAMRDQYMRTGEGFLCVFAINNTKSFEDIHHYREQIKRVKDSEDVPMVLVGNKCDLPSRTVDTKQAQDLARSYGIPFIETSAKTRQGVDDAFYTLVREIRKHKEKMSKDGKCKKKKSKTKCVIL	2	FALSE	-0.588638	0.0981519	0.0489578	0.00775704	0.0550528	0.00751105	-0.507017	0.083502	AbundancePCA
block3	TEYKLVVVGAGGVGKSALTIQLIQNHFVDEYDPTIEDSYRKQVVIDGETCLLDILDTAGQEEYSAMRDQYMRTGEGFLCVFAINNTKSFEDIHHYREQIKRVKDSEDVPMVLVGNKCDLPSRTVDTKQAQDLARSYGIPFIETSAKTRQGVDDAFYTLVREIRKHKEKMSKDGKCKKKKSKTKCVIE	2	FALSE	0.247875	0.255189	0.115068	0.0201679	0.119067	0.0195283	0.20464	0.2171	AbundancePCA
block3	TEYKLVVVGAGGVGKSALTIQLIQNHFVDEYDPTIEDSYRKQVVIDGETCLLDILDTAGQEEYSAMRDQYMRTGEGFLCVFAINNTKSFEDIHHYREQIKRVKDSEDVPMVLVGNKCDLPSRTVDTKQAQDLARSYGIPFIETSAKTRQGVDDAFYTLVREIRKHKEKMSKDGKCKKKKSKTKCVID	2	FALSE	0.434835	0.308635	0.129844	0.0243917	0.133374	0.0236182	0.363695	0.262569	AbundancePCA
block3	TEYKLVVVGAGGVGKSALTIQLIQNHFVDEYDPTIEDSYRKQVVIDGETCLLDILDTAGQEEYSAMRDQYMRTGEGFLCVFAINNTKSFEDIHHYREQIKRVKDSEDVPMVLVGNKCDLPSRTVDTKQAQDLARSYGIPFIETSAKTRQGVDDAFYTLVREIRKHKEKMSKDGKCKKKKSKTKCVIA	2	FALSE	0.29244	0.282948	0.11859	0.0223616	0.122477	0.0216525	0.242553	0.240716	AbundancePCA
block3	TEYKLVVVGAGGVGKSALTIQLIQNHFVDEYDPTIEDSYRKQVVIDGETCLLDILDTAGQEEYSAMRDQYMRTGEGFLCVFAINNTKSFEDIHHYREQIKRVKDSEDVPMVLVGNKCDLPSRTVDTKQAQDLARSYGIPFIETSAKTRQGVDDAFYTLVREIRKHKEKMSKDGKCKKKKSKTKCVIG	2	FALSE	0.290316	0.172875	0.118422	0.0136624	0.122315	0.0132292	0.240746	0.147072	AbundancePCA
block3	TEYKLVVVGAGGVGKSALTIQLIQNHFVDEYDPTIEDSYRKQVVIDGETCLLDILDTAGQEEYSAMRDQYMRTGEGFLCVFAINNTKSFEDIHHYREQIKRVKDSEDVPMVLVGNKCDLPSRTVDTKQAQDLARSYGIPFIETSAKTRQGVDDAFYTLVREIRKHKEKMSKDGKCKKKKSKTKCVIV	2	FALSE	-0.604285	0.140882	0.0477212	0.0111341	0.0538554	0.010781	-0.520329	0.119855	AbundancePCA
block3	TEYKLVVVGAGGVGKSALTIQLIQNHFVDEYDPTIEDSYRKQVVIDGETCLLDILDTAGQEEYSAMRDQYMRTGEGFLCVFAINNTKSFEDIHHYREQIKRVKDSEDVPMVLVGNKCDLPSRTVDTKQAQDLARSYGIPFIETSAKTRQGVDDAFYTLVREIRKHKEKMSKDGKCKKKKSKTKCVI*	2	FALSE	-1.32693	0.39362	-0.00938997	0.0311082	-0.0014446	0.0301217	-1.13511	0.334869	AbundancePCA
block3	TEYKLVVVGAGGVGKSALTIQLIQNHFVDEYDPTIEDSYRKQVVIDGETCLLDILDTAGQEEYSAMRDQYMRTGEGFLCVFAINNTKSFEDIHHYREQIKRVKDSEDVPMVLVGNKCDLPSRTVDTKQAQDLARSYGIPFIETSAKTRQGVDDAFYTLVREIRKHKEKMSKDGKCKKKKSKTKCVIW	2	FALSE	-0.0029938	0.194901	0.0952419	0.0154032	0.0998691	0.0149147	-0.00878492	0.16581	AbundancePCA
block3	TEYKLVVVGAGGVGKSALTIQLIQNHFVDEYDPTIEDSYRKQVVIDGETCLLDILDTAGQEEYSAMRDQYMRTGEGFLCVFAINNTKSFEDIHHYREQIKRVKDSEDVPMVLVGNKCDLPSRTVDTKQAQDLARSYGIPFIETSAKTRQGVDDAFYTLVREIRKHKEKMSKDGKCKKKKSKTKCVIF	2	FALSE	-1.02711	0.288451	0.0143049	0.0227966	0.0214989	0.0220737	-0.880044	0.245398	AbundancePCA
block3	TEYKLVVVGAGGVGKSALTIQLIQNHFVDEYDPTIEDSYRKQVVIDGETCLLDILDTAGQEEYSAMRDQYMRTGEGFLCVFAINNTKSFEDIHHYREQIKRVKDSEDVPMVLVGNKCDLPSRTVDTKQAQDLARSYGIPFIETSAKTRQGVDDAFYTLVREIRKHKEKMSKDGKCKKKKSKTKCVQM	2	FALSE	0.0985067	0.32328	0.103264	0.0255491	0.107636	0.0247389	0.0775659	0.275028	AbundancePCA
block3	TEYKLVVVGAGGVGKSALTIQLIQNHFVDEYDPTIEDSYRKQVVIDGETCLLDILDTAGQEEYSAMRDQYMRTGEGFLCVFAINNTKSFEDIHHYREQIKRVKDSEDVPMVLVGNKCDLPSRTVDTKQAQDLARSYGIPFIETSAKTRQGVDDAFYTLVREIRKHKEKMSKDGKCKKKKSKTKCVHM	2	FALSE	0.285059	0.17118	0.118007	0.0135285	0.121912	0.0130995	0.236274	0.14563	AbundancePCA
block3	TEYKLVVVGAGGVGKSALTIQLIQNHFVDEYDPTIEDSYRKQVVIDGETCLLDILDTAGQEEYSAMRDQYMRTGEGFLCVFAINNTKSFEDIHHYREQIKRVKDSEDVPMVLVGNKCDLPSRTVDTKQAQDLARSYGIPFIETSAKTRQGVDDAFYTLVREIRKHKEKMSKDGKCKKKKSKTKCVPM	2	FALSE	0.0769337	0.437079	0.101559	0.0345428	0.105986	0.0334474	0.0592128	0.371842	AbundancePCA
block3	TEYKLVVVGAGGVGKSALTIQLIQNHFVDEYDPTIEDSYRKQVVIDGETCLLDILDTAGQEEYSAMRDQYMRTGEGFLCVFAINNTKSFEDIHHYREQIKRVKDSEDVPMVLVGNKCDLPSRTVDTKQAQDLARSYGIPFIETSAKTRQGVDDAFYTLVREIRKHKEKMSKDGKCKKKKSKTKCVLM	2	FALSE	-0.234508	0.204245	0.076945	0.0161417	0.0821525	0.0156298	-0.205744	0.17376	AbundancePCA
block3	TEYKLVVVGAGGVGKSALTIQLIQNHFVDEYDPTIEDSYRKQVVIDGETCLLDILDTAGQEEYSAMRDQYMRTGEGFLCVFAINNTKSFEDIHHYREQIKRVKDSEDVPMVLVGNKCDLPSRTVDTKQAQDLARSYGIPFIETSAKTRQGVDDAFYTLVREIRKHKEKMSKDGKCKKKKSKTKCVEM	2	FALSE	0.841596	0.255797	0.161991	0.0202159	0.164501	0.0195748	0.709743	0.217617	AbundancePCA
block3	TEYKLVVVGAGGVGKSALTIQLIQNHFVDEYDPTIEDSYRKQVVIDGETCLLDILDTAGQEEYSAMRDQYMRTGEGFLCVFAINNTKSFEDIHHYREQIKRVKDSEDVPMVLVGNKCDLPSRTVDTKQAQDLARSYGIPFIETSAKTRQGVDDAFYTLVREIRKHKEKMSKDGKCKKKKSKTKCVDM	2	FALSE	0.780797	0.230694	0.157186	0.018232	0.159849	0.0176538	0.658019	0.196261	AbundancePCA
block3	TEYKLVVVGAGGVGKSALTIQLIQNHFVDEYDPTIEDSYRKQVVIDGETCLLDILDTAGQEEYSAMRDQYMRTGEGFLCVFAINNTKSFEDIHHYREQIKRVKDSEDVPMVLVGNKCDLPSRTVDTKQAQDLARSYGIPFIETSAKTRQGVDDAFYTLVREIRKHKEKMSKDGKCKKKKSKTKCVGM	2	FALSE	0.520518	0.220335	0.136616	0.0174133	0.139931	0.016861	0.436588	0.187448	AbundancePCA
block3	TEYKLVVVGAGGVGKSALTIQLIQNHFVDEYDPTIEDSYRKQVVIDGETCLLDILDTAGQEEYSAMRDQYMRTGEGFLCVFAINNTKSFEDIHHYREQIKRVKDSEDVPMVLVGNKCDLPSRTVDTKQAQDLARSYGIPFIETSAKTRQGVDDAFYTLVREIRKHKEKMSKDGKCKKKKSKTKCVVM	2	FALSE	-0.0560391	0.133473	0.0910496	0.0105485	0.0958098	0.010214	-0.0539128	0.113551	AbundancePCA
block3	TEYKLVVVGAGGVGKSALTIQLIQNHFVDEYDPTIEDSYRKQVVIDGETCLLDILDTAGQEEYSAMRDQYMRTGEGFLCVFAINNTKSFEDIHHYREQIKRVKDSEDVPMVLVGNKCDLPSRTVDTKQAQDLARSYGIPFIETSAKTRQGVDDAFYTLVREIRKHKEKMSKDGKCKKKKSKTKCV*M	2	FALSE	-1.2277	0.315196	-0.00154801	0.0249103	0.00614867	0.0241203	-1.0507	0.268151	AbundancePCA
block3	TEYKLVVVGAGGVGKSALTIQLIQNHFVDEYDPTIEDSYRKQVVIDGETCLLDILDTAGQEEYSAMRDQYMRTGEGFLCVFAINNTKSFEDIHHYREQIKRVKDSEDVPMVLVGNKCDLPSRTVDTKQAQDLARSYGIPFIETSAKTRQGVDDAFYTLVREIRKHKEKMSKDGKCKKKKSKTKCVYM	2	FALSE	-1.08344	0.342547	0.0098528	0.0270718	0.0171879	0.0262133	-0.92797	0.291419	AbundancePCA
block3	TEYKLVVVGAGGVGKSALTIQLIQNHFVDEYDPTIEDSYRKQVVIDGETCLLDILDTAGQEEYSAMRDQYMRTGEGFLCVFAINNTKSFEDIHHYREQIKRVKDSEDVPMVLVGNKCDLPSRTVDTKQAQDLARSYGIPFIETSAKTRQGVDDAFYTLVREIRKHKEKMSKDGKCKKKKSKTKCVWM	2	FALSE	-0.561559	0.290789	0.0510979	0.0229813	0.0571251	0.0222525	-0.48398	0.247386	AbundancePCA
block3	TEYKLVVVGAGGVGKSALTIQLIQNHFVDEYDPTIEDSYRKQVVIDGETCLLDILDTAGQEEYSAMRDQYMRTGEGFLCVFAINNTKSFEDIHHYREQIKRVKDSEDVPMVLVGNKCDLPSRTVDTKQAQDLARSYGIPFIETSAKTRQGVDDAFYTLVREIRKHKEKMSKDGKCKKKKSKTKCVCM	2	FALSE	0.00911085	0.249727	0.0961985	0.0197362	0.100795	0.0191103	0.00151301	0.212454	AbundancePCA
block3	TEYKLVVVGAGGVGKSALTIQLIQNHFVDEYDPTIEDSYRKQVVIDGETCLLDILDTAGQEEYSAMRDQYMRTGEGFLCVFAINNTKSFEDIHHYREQIKRVKDSEDVPMVLVGNKCDLPSRTVDTKQAQDLARSYGIPFIETSAKTRQGVDDAFYTLVREIRKHKEKMSKDGKCKKKKSKTKCVFM	2	FALSE	-0.280571	0.163695	0.0733046	0.0129369	0.0786276	0.0125267	-0.244932	0.139262	AbundancePCA
block3	TEYKLVVVGAGGVGKSALTIQLIQNHFVDEYDPTIEDSYRKQVVIDGETCLLDILDTAGQEEYSAMRDQYMRTGEGFLCVFAINNTKSFEDIHHYREQIKRVKDSEDVPMVLVGNKCDLPSRTVDTKQAQDLARSYGIPFIETSAKTRQGVDDAFYTLVREIRKHKEKMSKDGKCKKKKSKTKCYIM	2	FALSE	-0.897904	0.324873	0.0245162	0.025675	0.0313864	0.0248608	-0.770123	0.276383	AbundancePCA
block3	TEYKLVVVGAGGVGKSALTIQLIQNHFVDEYDPTIEDSYRKQVVIDGETCLLDILDTAGQEEYSAMRDQYMRTGEGFLCVFAINNTKSFEDIHHYREQIKRVKDSEDVPMVLVGNKCDLPSRTVDTKQAQDLARSYGIPFIETSAKTRQGVDDAFYTLVREIRKHKEKMSKDGKCKKKKSKTKCCIM	2	FALSE	-0.523423	0.33396	0.0541119	0.0263932	0.0600434	0.0255562	-0.451536	0.284114	AbundancePCA
block3	TEYKLVVVGAGGVGKSALTIQLIQNHFVDEYDPTIEDSYRKQVVIDGETCLLDILDTAGQEEYSAMRDQYMRTGEGFLCVFAINNTKSFEDIHHYREQIKRVKDSEDVPMVLVGNKCDLPSRTVDTKQAQDLARSYGIPFIETSAKTRQGVDDAFYTLVREIRKHKEKMSKDGKCKKKKSKTKFVIM	2	FALSE	-0.815383	0.246378	0.0310379	0.0194715	0.0377012	0.018854	-0.699919	0.209604	AbundancePCA
block3	TEYKLVVVGAGGVGKSALTIQLIQNHFVDEYDPTIEDSYRKQVVIDGETCLLDILDTAGQEEYSAMRDQYMRTGEGFLCVFAINNTKSFEDIHHYREQIKRVKDSEDVPMVLVGNKCDLPSRTVDTKQAQDLARSYGIPFIETSAKTRQGVDDAFYTLVREIRKHKEKMSKDGKCKKKKSKTRCVIM	2	FALSE	-0.444051	0.214895	0.0603847	0.0169833	0.0661173	0.0164448	-0.384011	0.18282	AbundancePCA
block3	TEYKLVVVGAGGVGKSALTIQLIQNHFVDEYDPTIEDSYRKQVVIDGETCLLDILDTAGQEEYSAMRDQYMRTGEGFLCVFAINNTKSFEDIHHYREQIKRVKDSEDVPMVLVGNKCDLPSRTVDTKQAQDLARSYGIPFIETSAKTRQGVDDAFYTLVREIRKHKEKMSKDGKCKKKKSKTSCVIM	2	FALSE	-0.532479	0.321266	0.0533961	0.02539	0.0593504	0.0245848	-0.459241	0.273315	AbundancePCA
block3	TEYKLVVVGAGGVGKSALTIQLIQNHFVDEYDPTIEDSYRKQVVIDGETCLLDILDTAGQEEYSAMRDQYMRTGEGFLCVFAINNTKSFEDIHHYREQIKRVKDSEDVPMVLVGNKCDLPSRTVDTKQAQDLARSYGIPFIETSAKTRQGVDDAFYTLVREIRKHKEKMSKDGKCKKKKSKTMCVIM	2	FALSE	-0.692961	0.259267	0.0407131	0.0204901	0.0470695	0.0198403	-0.59577	0.220569	AbundancePCA
block3	TEYKLVVVGAGGVGKSALTIQLIQNHFVDEYDPTIEDSYRKQVVIDGETCLLDILDTAGQEEYSAMRDQYMRTGEGFLCVFAINNTKSFEDIHHYREQIKRVKDSEDVPMVLVGNKCDLPSRTVDTKQAQDLARSYGIPFIETSAKTRQGVDDAFYTLVREIRKHKEKMSKDGKCKKKKSKTECVIM	2	FALSE	0.00823982	0.296164	0.0961297	0.0234062	0.100729	0.0226639	0.000771991	0.25196	AbundancePCA
block3	TEYKLVVVGAGGVGKSALTIQLIQNHFVDEYDPTIEDSYRKQVVIDGETCLLDILDTAGQEEYSAMRDQYMRTGEGFLCVFAINNTKSFEDIHHYREQIKRVKDSEDVPMVLVGNKCDLPSRTVDTKQAQDLARSYGIPFIETSAKTRQGVDDAFYTLVREIRKHKEKMSKDGKCKKKKSKTACVIM	2	FALSE	-0.937584	0.387639	0.0213803	0.0306355	0.0283498	0.029664	-0.80388	0.329781	AbundancePCA
block3	TEYKLVVVGAGGVGKSALTIQLIQNHFVDEYDPTIEDSYRKQVVIDGETCLLDILDTAGQEEYSAMRDQYMRTGEGFLCVFAINNTKSFEDIHHYREQIKRVKDSEDVPMVLVGNKCDLPSRTVDTKQAQDLARSYGIPFIETSAKTRQGVDDAFYTLVREIRKHKEKMSKDGKCKKKKSKTGCVIM	2	FALSE	-0.208774	0.197476	0.0789789	0.0156067	0.0841219	0.0151118	-0.183851	0.168001	AbundancePCA
block3	TEYKLVVVGAGGVGKSALTIQLIQNHFVDEYDPTIEDSYRKQVVIDGETCLLDILDTAGQEEYSAMRDQYMRTGEGFLCVFAINNTKSFEDIHHYREQIKRVKDSEDVPMVLVGNKCDLPSRTVDTKQAQDLARSYGIPFIETSAKTRQGVDDAFYTLVREIRKHKEKMSKDGKCKKKKSKTVCVIM	2	FALSE	-1.1168	0.328131	0.00721628	0.0259325	0.014635	0.0251101	-0.956351	0.279155	AbundancePCA
block3	TEYKLVVVGAGGVGKSALTIQLIQNHFVDEYDPTIEDSYRKQVVIDGETCLLDILDTAGQEEYSAMRDQYMRTGEGFLCVFAINNTKSFEDIHHYREQIKRVKDSEDVPMVLVGNKCDLPSRTVDTKQAQDLARSYGIPFIETSAKTRQGVDDAFYTLVREIRKHKEKMSKDGKCKKKKSKT*CVIM	2	FALSE	-0.375202	0.362543	0.0658259	0.0286521	0.071386	0.0277435	-0.325438	0.308431	AbundancePCA
block3	TEYKLVVVGAGGVGKSALTIQLIQNHFVDEYDPTIEDSYRKQVVIDGETCLLDILDTAGQEEYSAMRDQYMRTGEGFLCVFAINNTKSFEDIHHYREQIKRVKDSEDVPMVLVGNKCDLPSRTVDTKQAQDLARSYGIPFIETSAKTRQGVDDAFYTLVREIRKHKEKMSKDGKCKKKKSKTYCVIM	2	FALSE	-1.03347	0.361664	0.0138022	0.0285827	0.0210121	0.0276762	-0.885456	0.307683	AbundancePCA
block3	TEYKLVVVGAGGVGKSALTIQLIQNHFVDEYDPTIEDSYRKQVVIDGETCLLDILDTAGQEEYSAMRDQYMRTGEGFLCVFAINNTKSFEDIHHYREQIKRVKDSEDVPMVLVGNKCDLPSRTVDTKQAQDLARSYGIPFIETSAKTRQGVDDAFYTLVREIRKHKEKMSKDGKCKKKKSKTWCVIM	2	FALSE	-1.2148	0.319716	-0.000528298	0.0252674	0.00713605	0.0244662	-1.03972	0.271996	AbundancePCA
block3	TEYKLVVVGAGGVGKSALTIQLIQNHFVDEYDPTIEDSYRKQVVIDGETCLLDILDTAGQEEYSAMRDQYMRTGEGFLCVFAINNTKSFEDIHHYREQIKRVKDSEDVPMVLVGNKCDLPSRTVDTKQAQDLARSYGIPFIETSAKTRQGVDDAFYTLVREIRKHKEKMSKDGKCKKKKSKTLCVIM	2	FALSE	-1.11439	0.225682	0.00740695	0.0178359	0.0148196	0.0172702	-0.954299	0.191997	AbundancePCA
block3	TEYKLVVVGAGGVGKSALTIQLIQNHFVDEYDPTIEDSYRKQVVIDGETCLLDILDTAGQEEYSAMRDQYMRTGEGFLCVFAINNTKSFEDIHHYREQIKRVKDSEDVPMVLVGNKCDLPSRTVDTKQAQDLARSYGIPFIETSAKTRQGVDDAFYTLVREIRKHKEKMSKDGKCKKKKSRTKCVIM	2	FALSE	-0.110336	0.41933	0.0867585	0.0331401	0.0916548	0.0320891	-0.100106	0.356742	AbundancePCA
block3	TEYKLVVVGAGGVGKSALTIQLIQNHFVDEYDPTIEDSYRKQVVIDGETCLLDILDTAGQEEYSAMRDQYMRTGEGFLCVFAINNTKSFEDIHHYREQIKRVKDSEDVPMVLVGNKCDLPSRTVDTKQAQDLARSYGIPFIETSAKTRQGVDDAFYTLVREIRKHKEKMSKDGKCKKKKSETKCVIM	2	FALSE	-0.222591	0.453337	0.0778868	0.0358277	0.0830645	0.0346915	-0.195606	0.385673	AbundancePCA
block3	TEYKLVVVGAGGVGKSALTIQLIQNHFVDEYDPTIEDSYRKQVVIDGETCLLDILDTAGQEEYSAMRDQYMRTGEGFLCVFAINNTKSFEDIHHYREQIKRVKDSEDVPMVLVGNKCDLPSRTVDTKQAQDLARSYGIPFIETSAKTRQGVDDAFYTLVREIRKHKEKMSKDGKCKKKRSKTKCVIM	2	FALSE	-0.215147	0.420952	0.0784752	0.0332682	0.0836342	0.0322132	-0.189273	0.358122	AbundancePCA
block3	TEYKLVVVGAGGVGKSALTIQLIQNHFVDEYDPTIEDSYRKQVVIDGETCLLDILDTAGQEEYSAMRDQYMRTGEGFLCVFAINNTKSFEDIHHYREQIKRVKDSEDVPMVLVGNKCDLPSRTVDTKQAQDLARSYGIPFIETSAKTRQGVDDAFYTLVREIRKHKEKMSKDGKCKKKESKTKCVIM	2	FALSE	-0.25632	0.481952	0.0752213	0.0380891	0.0804834	0.0368812	-0.2243	0.410017	AbundancePCA
block3	TEYKLVVVGAGGVGKSALTIQLIQNHFVDEYDPTIEDSYRKQVVIDGETCLLDILDTAGQEEYSAMRDQYMRTGEGFLCVFAINNTKSFEDIHHYREQIKRVKDSEDVPMVLVGNKCDLPSRTVDTKQAQDLARSYGIPFIETSAKTRQGVDDAFYTLVREIRKHKEKMSKDGKCKKRKSKTKCVIM	2	FALSE	-0.104242	0.394138	0.0872401	0.0311491	0.0921211	0.0301613	-0.094921	0.33531	AbundancePCA
block3	TEYKLVVVGAGGVGKSALTIQLIQNHFVDEYDPTIEDSYRKQVVIDGETCLLDILDTAGQEEYSAMRDQYMRTGEGFLCVFAINNTKSFEDIHHYREQIKRVKDSEDVPMVLVGNKCDLPSRTVDTKQAQDLARSYGIPFIETSAKTRQGVDDAFYTLVREIRKHKEKMSKDGKCRKKKSKTKCVIM	2	FALSE	-0.464481	0.290253	0.0587701	0.022939	0.064554	0.0222116	-0.401391	0.246931	AbundancePCA
block3	TEYKLVVVGAGGVGKSALTIQLIQNHFVDEYDPTIEDSYRKQVVIDGETCLLDILDTAGQEEYSAMRDQYMRTGEGFLCVFAINNTKSFEDIHHYREQIKRVKDSEDVPMVLVGNKCDLPSRTVDTKQAQDLARSYGIPFIETSAKTRQGVDDAFYTLVREIRKHKEKMSKVGKCKKKKSKTKCVIM	2	FALSE	-0.0860164	0.419938	0.0886805	0.0331882	0.0935158	0.0321357	-0.0794158	0.357259	AbundancePCA
block3	TEYKLVVVGAGGVGKSALTIQLIQNHFVDEYDPTIEDSYRKQVVIDGETCLLDILDTAGQEEYSAMRDQYMRTGEGFLCVFAINNTKSFEDIHHYREQIKRVKDSEDVPMVLVGNKCDLPSRTVDTKQAQDLARSYGIPFIETSAKTRQGVDDAFYTLVREIRKHKEKCSKDGKCKKKKSKTKCVIM	2	FALSE	-0.234277	0.375914	0.0769634	0.0297089	0.0821703	0.0287668	-0.205547	0.319806	AbundancePCA
block3	TEYKLVVVGAGGVGKSALTIQLIQNHFVDEYDPTIEDSYRKQVVIDGETCLLDILDTAGQEEYSAMRDQYMRTGEGFLCVFAINNTKSFEDIHHYREQIKRVKDSEDVPMVLVGNKCDLPSRTVDTKQAQDLARSYGIPFIETSAKTRQGVDDAFYTLVREIRKHKEKLSKDGKCKKKKSKTKCVIM	2	FALSE	-0.381556	0.245677	0.0653237	0.0194161	0.0708998	0.0188004	-0.330844	0.209008	AbundancePCA
block3	TEYKLVVVGAGGVGKSALTIQLIQNHFVDEYDPTIEDSYRKQVVIDGETCLLDILDTAGQEEYSAMRDQYMRTGEGFLCVFAINNTKSFEDIHHYREQIKRVKDSEDVPMVLVGNKCDLPSRTVDTKQAQDLARSYGIPFIETSAKTRQGVDDAFYTLVREIRKHKENMSKDGKCKKKKSKTKCVIM	2	FALSE	-0.323927	0.34056	0.0698782	0.0269148	0.0753098	0.0260613	-0.281817	0.289729	AbundancePCA
block3	TEYKLVVVGAGGVGKSALTIQLIQNHFVDEYDPTIEDSYRKQVVIDGETCLLDILDTAGQEEYSAMRDQYMRTGEGFLCVFAINNTKSFEDIHHYREQIKRVKDSEDVPMVLVGNKCDLPSRTVDTKQAQDLARSYGIPFIETSAKTRQGVDDAFYTLVREIRKHKERMSKDGKCKKKKSKTKCVIM	2	FALSE	0.12106	0.169666	0.105046	0.0134089	0.109362	0.0129836	0.0967525	0.144342	AbundancePCA
block3	TEYKLVVVGAGGVGKSALTIQLIQNHFVDEYDPTIEDSYRKQVVIDGETCLLDILDTAGQEEYSAMRDQYMRTGEGFLCVFAINNTKSFEDIHHYREQIKRVKDSEDVPMVLVGNKCDLPSRTVDTKQAQDLARSYGIPFIETSAKTRQGVDDAFYTLVREIRKHKEMMSKDGKCKKKKSKTKCVIM	2	FALSE	-0.315057	0.0916868	0.0705792	0.0072461	0.0759886	0.00701631	-0.27427	0.0780019	AbundancePCA
block3	TEYKLVVVGAGGVGKSALTIQLIQNHFVDEYDPTIEDSYRKQVVIDGETCLLDILDTAGQEEYSAMRDQYMRTGEGFLCVFAINNTKSFEDIHHYREQIKRVKDSEDVPMVLVGNKCDLPSRTVDTKQAQDLARSYGIPFIETSAKTRQGVDDAFYTLVREIRKHKEEMSKDGKCKKKKSKTKCVIM	2	FALSE	-0.386369	0.277418	0.0649433	0.0219247	0.0705314	0.0212294	-0.334939	0.236012	AbundancePCA
block3	TEYKLVVVGAGGVGKSALTIQLIQNHFVDEYDPTIEDSYRKQVVIDGETCLLDILDTAGQEEYSAMRDQYMRTGEGFLCVFAINNTKSFEDIHHYREQIKRVKDSEDVPMVLVGNKCDLPSRTVDTKQAQDLARSYGIPFIETSAKTRQGVDDAFYTLVREIRKHKEVMSKDGKCKKKKSKTKCVIM	2	FALSE	-0.389232	0.220058	0.0647171	0.0173914	0.0703123	0.0168399	-0.337374	0.187213	AbundancePCA
block3	TEYKLVVVGAGGVGKSALTIQLIQNHFVDEYDPTIEDSYRKQVVIDGETCLLDILDTAGQEEYSAMRDQYMRTGEGFLCVFAINNTKSFEDIHHYREQIKRVKDSEDVPMVLVGNKCDLPSRTVDTKQAQDLARSYGIPFIETSAKTRQGVDDAFYTLVREIRKHKDKMSKDGKCKKKKSKTKCVIM	2	FALSE	-0.296831	0.379206	0.0720196	0.029969	0.0773833	0.0290186	-0.258765	0.322606	AbundancePCA
block3	TEYKLVVVGAGGVGKSALTIQLIQNHFVDEYDPTIEDSYRKQVVIDGETCLLDILDTAGQEEYSAMRDQYMRTGEGFLCVFAINNTKSFEDIHHYREQIKRVKDSEDVPMVLVGNKCDLPSRTVDTKQAQDLARSYGIPFIETSAKTRQGVDDAFYTLVREIRKHKGKMSKDGKCKKKKSKTKCVIM	2	FALSE	-0.536968	0.173556	0.0530413	0.0137163	0.0590069	0.0132814	-0.46306	0.147652	AbundancePCA
block3	TEYKLVVVGAGGVGKSALTIQLIQNHFVDEYDPTIEDSYRKQVVIDGETCLLDILDTAGQEEYSAMRDQYMRTGEGFLCVFAINNTKSFEDIHHYREQIKRVKDSEDVPMVLVGNKCDLPSRTVDTKQAQDLARSYGIPFIETSAKTRQGVDDAFYTLVREIRKHKFKMSKDGKCKKKKSKTKCVIM	2	FALSE	-0.146791	0.545772	0.0838774	0.0431329	0.088865	0.0417651	-0.13112	0.464312	AbundancePCA
block3	TEYKLVVVGAGGVGKSALTIQLIQNHFVDEYDPTIEDSYRKQVVIDGETCLLDILDTAGQEEYSAMRDQYMRTGEGFLCVFAINNTKSFEDIHHYREQIKRVKDSEDVPMVLVGNKCDLPSRTVDTKQAQDLARSYGIPFIETSAKTRQGVDDAFYTLVREIRKHNEKMSKDGKCKKKKSKTKCVIM	2	FALSE	-0.504331	0.147795	0.0556207	0.0116804	0.0615044	0.01131	-0.435294	0.125736	AbundancePCA
block3	TEYKLVVVGAGGVGKSALTIQLIQNHFVDEYDPTIEDSYRKQVVIDGETCLLDILDTAGQEEYSAMRDQYMRTGEGFLCVFAINNTKSFEDIHHYREQIKRVKDSEDVPMVLVGNKCDLPSRTVDTKQAQDLARSYGIPFIETSAKTRQGVDDAFYTLVREIRKHTEKMSKDGKCKKKKSKTKCVIM	2	FALSE	-0.929953	0.156363	0.0219833	0.0123575	0.0289338	0.0119656	-0.797389	0.133024	AbundancePCA
block3	TEYKLVVVGAGGVGKSALTIQLIQNHFVDEYDPTIEDSYRKQVVIDGETCLLDILDTAGQEEYSAMRDQYMRTGEGFLCVFAINNTKSFEDIHHYREQIKRVKDSEDVPMVLVGNKCDLPSRTVDTKQAQDLARSYGIPFIETSAKTRQGVDDAFYTLVREIRKHREKMSKDGKCKKKKSKTKCVIM	2	FALSE	-0.192669	0.0880845	0.0802517	0.00696141	0.0853543	0.00674064	-0.17015	0.0749372	AbundancePCA
block3	TEYKLVVVGAGGVGKSALTIQLIQNHFVDEYDPTIEDSYRKQVVIDGETCLLDILDTAGQEEYSAMRDQYMRTGEGFLCVFAINNTKSFEDIHHYREQIKRVKDSEDVPMVLVGNKCDLPSRTVDTKQAQDLARSYGIPFIETSAKTRQGVDDAFYTLVREIRKHSEKMSKDGKCKKKKSKTKCVIM	2	FALSE	-0.496825	0.0886883	0.0562139	0.00700912	0.0620788	0.00678685	-0.428908	0.0754509	AbundancePCA
block3	TEYKLVVVGAGGVGKSALTIQLIQNHFVDEYDPTIEDSYRKQVVIDGETCLLDILDTAGQEEYSAMRDQYMRTGEGFLCVFAINNTKSFEDIHHYREQIKRVKDSEDVPMVLVGNKCDLPSRTVDTKQAQDLARSYGIPFIETSAKTRQGVDDAFYTLVREIRKHMEKMSKDGKCKKKKSKTKCVIM	2	FALSE	-0.764581	0.182035	0.0350529	0.0143864	0.0415888	0.0139302	-0.656699	0.154865	AbundancePCA
block3	TEYKLVVVGAGGVGKSALTIQLIQNHFVDEYDPTIEDSYRKQVVIDGETCLLDILDTAGQEEYSAMRDQYMRTGEGFLCVFAINNTKSFEDIHHYREQIKRVKDSEDVPMVLVGNKCDLPSRTVDTKQAQDLARSYGIPFIETSAKTRQGVDDAFYTLVREIRKHIEKMSKDGKCKKKKSKTKCVIM	2	FALSE	-0.68977	0.162712	0.0409653	0.0128593	0.0473138	0.0124515	-0.593054	0.138426	AbundancePCA
block3	TEYKLVVVGAGGVGKSALTIQLIQNHFVDEYDPTIEDSYRKQVVIDGETCLLDILDTAGQEEYSAMRDQYMRTGEGFLCVFAINNTKSFEDIHHYREQIKRVKDSEDVPMVLVGNKCDLPSRTVDTKQAQDLARSYGIPFIETSAKTRQGVDDAFYTLVREIRKHQEKMSKDGKCKKKKSKTKCVIM	2	FALSE	-0.255431	0.190876	0.0752915	0.0150851	0.0805514	0.0146067	-0.223544	0.162386	AbundancePCA
block3	TEYKLVVVGAGGVGKSALTIQLIQNHFVDEYDPTIEDSYRKQVVIDGETCLLDILDTAGQEEYSAMRDQYMRTGEGFLCVFAINNTKSFEDIHHYREQIKRVKDSEDVPMVLVGNKCDLPSRTVDTKQAQDLARSYGIPFIETSAKTRQGVDDAFYTLVREIRKHHEKMSKDGKCKKKKSKTKCVIM	2	FALSE	-0.587242	0.205668	0.0490681	0.0162541	0.0551597	0.0157387	-0.50583	0.17497	AbundancePCA
block3	TEYKLVVVGAGGVGKSALTIQLIQNHFVDEYDPTIEDSYRKQVVIDGETCLLDILDTAGQEEYSAMRDQYMRTGEGFLCVFAINNTKSFEDIHHYREQIKRVKDSEDVPMVLVGNKCDLPSRTVDTKQAQDLARSYGIPFIETSAKTRQGVDDAFYTLVREIRKHPEKMSKDGKCKKKKSKTKCVIM	2	FALSE	-0.792196	0.184329	0.0328705	0.0145677	0.0394757	0.0141057	-0.680192	0.156816	AbundancePCA
block3	TEYKLVVVGAGGVGKSALTIQLIQNHFVDEYDPTIEDSYRKQVVIDGETCLLDILDTAGQEEYSAMRDQYMRTGEGFLCVFAINNTKSFEDIHHYREQIKRVKDSEDVPMVLVGNKCDLPSRTVDTKQAQDLARSYGIPFIETSAKTRQGVDDAFYTLVREIRKHLEKMSKDGKCKKKKSKTKCVIM	2	FALSE	-1.02095	0.0938754	0.0147921	0.00741906	0.0219706	0.00718379	-0.8748	0.0798638	AbundancePCA
block3	TEYKLVVVGAGGVGKSALTIQLIQNHFVDEYDPTIEDSYRKQVVIDGETCLLDILDTAGQEEYSAMRDQYMRTGEGFLCVFAINNTKSFEDIHHYREQIKRVKDSEDVPMVLVGNKCDLPSRTVDTKQAQDLARSYGIPFIETSAKTRQGVDDAFYTLVREIRKHEEKMSKDGKCKKKKSKTKCVIM	2	FALSE	-0.843856	0.222657	0.0287877	0.0175968	0.0355224	0.0170388	-0.724142	0.189424	AbundancePCA
block3	TEYKLVVVGAGGVGKSALTIQLIQNHFVDEYDPTIEDSYRKQVVIDGETCLLDILDTAGQEEYSAMRDQYMRTGEGFLCVFAINNTKSFEDIHHYREQIKRVKDSEDVPMVLVGNKCDLPSRTVDTKQAQDLARSYGIPFIETSAKTRQGVDDAFYTLVREIRKHDEKMSKDGKCKKKKSKTKCVIM	2	FALSE	-0.258552	0.137532	0.0750448	0.0108693	0.0803126	0.0105246	-0.226199	0.117004	AbundancePCA
block3	TEYKLVVVGAGGVGKSALTIQLIQNHFVDEYDPTIEDSYRKQVVIDGETCLLDILDTAGQEEYSAMRDQYMRTGEGFLCVFAINNTKSFEDIHHYREQIKRVKDSEDVPMVLVGNKCDLPSRTVDTKQAQDLARSYGIPFIETSAKTRQGVDDAFYTLVREIRKHAEKMSKDGKCKKKKSKTKCVIM	2	FALSE	-0.43315	0.130839	0.0612462	0.0103403	0.0669515	0.0100124	-0.374737	0.11131	AbundancePCA
block3	TEYKLVVVGAGGVGKSALTIQLIQNHFVDEYDPTIEDSYRKQVVIDGETCLLDILDTAGQEEYSAMRDQYMRTGEGFLCVFAINNTKSFEDIHHYREQIKRVKDSEDVPMVLVGNKCDLPSRTVDTKQAQDLARSYGIPFIETSAKTRQGVDDAFYTLVREIRKHGEKMSKDGKCKKKKSKTKCVIM	2	FALSE	-0.41915	0.104744	0.0623526	0.008278	0.0680228	0.00801549	-0.362827	0.0891099	AbundancePCA
block3	TEYKLVVVGAGGVGKSALTIQLIQNHFVDEYDPTIEDSYRKQVVIDGETCLLDILDTAGQEEYSAMRDQYMRTGEGFLCVFAINNTKSFEDIHHYREQIKRVKDSEDVPMVLVGNKCDLPSRTVDTKQAQDLARSYGIPFIETSAKTRQGVDDAFYTLVREIRKHVEKMSKDGKCKKKKSKTKCVIM	2	FALSE	-0.761334	0.0956417	0.0353095	0.00755866	0.0418373	0.00731895	-0.653937	0.0813664	AbundancePCA
block3	TEYKLVVVGAGGVGKSALTIQLIQNHFVDEYDPTIEDSYRKQVVIDGETCLLDILDTAGQEEYSAMRDQYMRTGEGFLCVFAINNTKSFEDIHHYREQIKRVKDSEDVPMVLVGNKCDLPSRTVDTKQAQDLARSYGIPFIETSAKTRQGVDDAFYTLVREIRKH*EKMSKDGKCKKKKSKTKCVIM	2	FALSE	-1.38683	0.310879	-0.0141237	0.024569	-0.00602824	0.0237899	-1.18607	0.264478	AbundancePCA
block3	TEYKLVVVGAGGVGKSALTIQLIQNHFVDEYDPTIEDSYRKQVVIDGETCLLDILDTAGQEEYSAMRDQYMRTGEGFLCVFAINNTKSFEDIHHYREQIKRVKDSEDVPMVLVGNKCDLPSRTVDTKQAQDLARSYGIPFIETSAKTRQGVDDAFYTLVREIRKHYEKMSKDGKCKKKKSKTKCVIM	2	FALSE	-0.529656	0.158649	0.0536192	0.0125382	0.0595664	0.0121406	-0.456839	0.134969	AbundancePCA
block3	TEYKLVVVGAGGVGKSALTIQLIQNHFVDEYDPTIEDSYRKQVVIDGETCLLDILDTAGQEEYSAMRDQYMRTGEGFLCVFAINNTKSFEDIHHYREQIKRVKDSEDVPMVLVGNKCDLPSRTVDTKQAQDLARSYGIPFIETSAKTRQGVDDAFYTLVREIRKHWEKMSKDGKCKKKKSKTKCVIM	2	FALSE	-0.728298	0.14483	0.0379204	0.011446	0.0443654	0.011083	-0.625832	0.123213	AbundancePCA
block3	TEYKLVVVGAGGVGKSALTIQLIQNHFVDEYDPTIEDSYRKQVVIDGETCLLDILDTAGQEEYSAMRDQYMRTGEGFLCVFAINNTKSFEDIHHYREQIKRVKDSEDVPMVLVGNKCDLPSRTVDTKQAQDLARSYGIPFIETSAKTRQGVDDAFYTLVREIRKHCEKMSKDGKCKKKKSKTKCVIM	2	FALSE	-0.528293	0.136085	0.053727	0.0107549	0.0596708	0.0104138	-0.455679	0.115773	AbundancePCA
block3	TEYKLVVVGAGGVGKSALTIQLIQNHFVDEYDPTIEDSYRKQVVIDGETCLLDILDTAGQEEYSAMRDQYMRTGEGFLCVFAINNTKSFEDIHHYREQIKRVKDSEDVPMVLVGNKCDLPSRTVDTKQAQDLARSYGIPFIETSAKTRQGVDDAFYTLVREIRKHFEKMSKDGKCKKKKSKTKCVIM	2	FALSE	-0.860785	0.146788	0.0274498	0.0116008	0.0342269	0.0112329	-0.738544	0.124879	AbundancePCA
block3	TEYKLVVVGAGGVGKSALTIQLIQNHFVDEYDPTIEDSYRKQVVIDGETCLLDILDTAGQEEYSAMRDQYMRTGEGFLCVFAINNTKSFEDIHHYREQIKRVKDSEDVPMVLVGNKCDLPSRTVDTKQAQDLARSYGIPFIETSAKTRQGVDDAFYTLVREIRKPKEKMSKDGKCKKKKSKTKCVIM	2	FALSE	-1.00133	0.226703	0.0163425	0.0179166	0.0234718	0.0173484	-0.85811	0.192866	AbundancePCA
block3	TEYKLVVVGAGGVGKSALTIQLIQNHFVDEYDPTIEDSYRKQVVIDGETCLLDILDTAGQEEYSAMRDQYMRTGEGFLCVFAINNTKSFEDIHHYREQIKRVKDSEDVPMVLVGNKCDLPSRTVDTKQAQDLARSYGIPFIETSAKTRQGVDDAFYTLVREIRKRKEKMSKDGKCKKKKSKTKCVIM	2	FALSE	-0.54415	0.133307	0.0524738	0.0105354	0.0584573	0.0102013	-0.469169	0.11341	AbundancePCA
block3	TEYKLVVVGAGGVGKSALTIQLIQNHFVDEYDPTIEDSYRKQVVIDGETCLLDILDTAGQEEYSAMRDQYMRTGEGFLCVFAINNTKSFEDIHHYREQIKRVKDSEDVPMVLVGNKCDLPSRTVDTKQAQDLARSYGIPFIETSAKTRQGVDDAFYTLVREIRKLKEKMSKDGKCKKKKSKTKCVIM	2	FALSE	-0.438193	0.121976	0.0608477	0.00963985	0.0665656	0.00933415	-0.379027	0.10377	AbundancePCA
block3	TEYKLVVVGAGGVGKSALTIQLIQNHFVDEYDPTIEDSYRKQVVIDGETCLLDILDTAGQEEYSAMRDQYMRTGEGFLCVFAINNTKSFEDIHHYREQIKRVKDSEDVPMVLVGNKCDLPSRTVDTKQAQDLARSYGIPFIETSAKTRQGVDDAFYTLVREIRKEKEKMSKDGKCKKKKSKTKCVIM	2	FALSE	-0.483344	0.123481	0.0572793	0.00975882	0.0631105	0.00944934	-0.417439	0.10505	AbundancePCA
block3	TEYKLVVVGAGGVGKSALTIQLIQNHFVDEYDPTIEDSYRKQVVIDGETCLLDILDTAGQEEYSAMRDQYMRTGEGFLCVFAINNTKSFEDIHHYREQIKRVKDSEDVPMVLVGNKCDLPSRTVDTKQAQDLARSYGIPFIETSAKTRQGVDDAFYTLVREIRKDKEKMSKDGKCKKKKSKTKCVIM	2	FALSE	-0.577367	0.170025	0.0498486	0.0134372	0.0559153	0.0130111	-0.497429	0.144647	AbundancePCA
block3	TEYKLVVVGAGGVGKSALTIQLIQNHFVDEYDPTIEDSYRKQVVIDGETCLLDILDTAGQEEYSAMRDQYMRTGEGFLCVFAINNTKSFEDIHHYREQIKRVKDSEDVPMVLVGNKCDLPSRTVDTKQAQDLARSYGIPFIETSAKTRQGVDDAFYTLVREIRKAKEKMSKDGKCKKKKSKTKCVIM	2	FALSE	-0.432845	0.101081	0.0612703	0.00798857	0.0669748	0.00773523	-0.374478	0.0859943	AbundancePCA
block3	TEYKLVVVGAGGVGKSALTIQLIQNHFVDEYDPTIEDSYRKQVVIDGETCLLDILDTAGQEEYSAMRDQYMRTGEGFLCVFAINNTKSFEDIHHYREQIKRVKDSEDVPMVLVGNKCDLPSRTVDTKQAQDLARSYGIPFIETSAKTRQGVDDAFYTLVREIRKGKEKMSKDGKCKKKKSKTKCVIM	2	FALSE	-0.79902	0.207434	0.0323312	0.0163937	0.0389535	0.0158738	-0.685998	0.176473	AbundancePCA
block3	TEYKLVVVGAGGVGKSALTIQLIQNHFVDEYDPTIEDSYRKQVVIDGETCLLDILDTAGQEEYSAMRDQYMRTGEGFLCVFAINNTKSFEDIHHYREQIKRVKDSEDVPMVLVGNKCDLPSRTVDTKQAQDLARSYGIPFIETSAKTRQGVDDAFYTLVREIRKVKEKMSKDGKCKKKKSKTKCVIM	2	FALSE	-0.691207	0.147999	0.0408517	0.0116965	0.0472038	0.0113255	-0.594277	0.125909	AbundancePCA
block3	TEYKLVVVGAGGVGKSALTIQLIQNHFVDEYDPTIEDSYRKQVVIDGETCLLDILDTAGQEEYSAMRDQYMRTGEGFLCVFAINNTKSFEDIHHYREQIKRVKDSEDVPMVLVGNKCDLPSRTVDTKQAQDLARSYGIPFIETSAKTRQGVDDAFYTLVREIRK*KEKMSKDGKCKKKKSKTKCVIM	2	FALSE	-1.18568	1.04973	0.00177303	0.0829616	0.00936439	0.0803307	-1.01495	0.893054	AbundancePCA
block3	TEYKLVVVGAGGVGKSALTIQLIQNHFVDEYDPTIEDSYRKQVVIDGETCLLDILDTAGQEEYSAMRDQYMRTGEGFLCVFAINNTKSFEDIHHYREQIKRVKDSEDVPMVLVGNKCDLPSRTVDTKQAQDLARSYGIPFIETSAKTRQGVDDAFYTLVREIRKYKEKMSKDGKCKKKKSKTKCVIM	2	FALSE	0.0636995	0.157635	0.100513	0.012458	0.104973	0.012063	0.0479539	0.134107	AbundancePCA
block3	TEYKLVVVGAGGVGKSALTIQLIQNHFVDEYDPTIEDSYRKQVVIDGETCLLDILDTAGQEEYSAMRDQYMRTGEGFLCVFAINNTKSFEDIHHYREQIKRVKDSEDVPMVLVGNKCDLPSRTVDTKQAQDLARSYGIPFIETSAKTRQGVDDAFYTLVREIRKWKEKMSKDGKCKKKKSKTKCVIM	2	FALSE	-0.767308	0.508639	0.0348374	0.0401982	0.0413802	0.0389234	-0.659019	0.43272	AbundancePCA
block3	TEYKLVVVGAGGVGKSALTIQLIQNHFVDEYDPTIEDSYRKQVVIDGETCLLDILDTAGQEEYSAMRDQYMRTGEGFLCVFAINNTKSFEDIHHYREQIKRVKDSEDVPMVLVGNKCDLPSRTVDTKQAQDLARSYGIPFIETSAKTRQGVDDAFYTLVREIRKCKEKMSKDGKCKKKKSKTKCVIM	2	FALSE	-0.328442	0.18928	0.0695214	0.014959	0.0749643	0.0144846	-0.285658	0.161029	AbundancePCA
block3	TEYKLVVVGAGGVGKSALTIQLIQNHFVDEYDPTIEDSYRKQVVIDGETCLLDILDTAGQEEYSAMRDQYMRTGEGFLCVFAINNTKSFEDIHHYREQIKRVKDSEDVPMVLVGNKCDLPSRTVDTKQAQDLARSYGIPFIETSAKTRQGVDDAFYTLVREIRKFKEKMSKDGKCKKKKSKTKCVIM	2	FALSE	-0.333532	0.189859	0.0691191	0.0150047	0.0745747	0.0145289	-0.289988	0.161521	AbundancePCA
block3	TEYKLVVVGAGGVGKSALTIQLIQNHFVDEYDPTIEDSYRKQVVIDGETCLLDILDTAGQEEYSAMRDQYMRTGEGFLCVFAINNTKSFEDIHHYREQIKRVKDSEDVPMVLVGNKCDLPSRTVDTKQAQDLARSYGIPFIETSAKTRQGVDDAFYTLVREIRNHKEKMSKDGKCKKKKSKTKCVIM	2	FALSE	-0.218718	0.319029	0.078193	0.0252132	0.0833609	0.0244136	-0.192311	0.271412	AbundancePCA
block3	TEYKLVVVGAGGVGKSALTIQLIQNHFVDEYDPTIEDSYRKQVVIDGETCLLDILDTAGQEEYSAMRDQYMRTGEGFLCVFAINNTKSFEDIHHYREQIKRVKDSEDVPMVLVGNKCDLPSRTVDTKQAQDLARSYGIPFIETSAKTRQGVDDAFYTLVREIRSHKEKMSKDGKCKKKKSKTKCVIM	2	FALSE	-0.636058	0.403209	0.0452101	0.031866	0.051424	0.0308554	-0.54736	0.343027	AbundancePCA
block3	TEYKLVVVGAGGVGKSALTIQLIQNHFVDEYDPTIEDSYRKQVVIDGETCLLDILDTAGQEEYSAMRDQYMRTGEGFLCVFAINNTKSFEDIHHYREQIKRVKDSEDVPMVLVGNKCDLPSRTVDTKQAQDLARSYGIPFIETSAKTRQGVDDAFYTLVREIRRHKEKMSKDGKCKKKKSKTKCVIM	2	FALSE	-1.00116	0.393899	0.0163555	0.0311303	0.0234844	0.030143	-0.85797	0.335107	AbundancePCA
block3	TEYKLVVVGAGGVGKSALTIQLIQNHFVDEYDPTIEDSYRKQVVIDGETCLLDILDTAGQEEYSAMRDQYMRTGEGFLCVFAINNTKSFEDIHHYREQIKRVKDSEDVPMVLVGNKCDLPSRTVDTKQAQDLARSYGIPFIETSAKTRQGVDDAFYTLVREIRAHKEKMSKDGKCKKKKSKTKCVIM	2	FALSE	-0.572783	0.607006	0.0502109	0.0479723	0.0562661	0.046451	-0.493529	0.516406	AbundancePCA
block3	TEYKLVVVGAGGVGKSALTIQLIQNHFVDEYDPTIEDSYRKQVVIDGETCLLDILDTAGQEEYSAMRDQYMRTGEGFLCVFAINNTKSFEDIHHYREQIKRVKDSEDVPMVLVGNKCDLPSRTVDTKQAQDLARSYGIPFIETSAKTRQGVDDAFYTLVREIRGHKEKMSKDGKCKKKKSKTKCVIM	2	FALSE	-0.504809	0.346395	0.0555829	0.0273759	0.0614679	0.0265078	-0.4357	0.294693	AbundancePCA
block3	TEYKLVVVGAGGVGKSALTIQLIQNHFVDEYDPTIEDSYRKQVVIDGETCLLDILDTAGQEEYSAMRDQYMRTGEGFLCVFAINNTKSFEDIHHYREQIKRVKDSEDVPMVLVGNKCDLPSRTVDTKQAQDLARSYGIPFIETSAKTRQGVDDAFYTLVREIRYHKEKMSKDGKCKKKKSKTKCVIM	2	FALSE	-0.968946	0.280669	0.0189017	0.0221815	0.0259499	0.0214781	-0.830561	0.238777	AbundancePCA
block3	TEYKLVVVGAGGVGKSALTIQLIQNHFVDEYDPTIEDSYRKQVVIDGETCLLDILDTAGQEEYSAMRDQYMRTGEGFLCVFAINNTKSFEDIHHYREQIKRVKDSEDVPMVLVGNKCDLPSRTVDTKQAQDLARSYGIPFIETSAKTRQGVDDAFYTLVREIRWHKEKMSKDGKCKKKKSKTKCVIM	2	FALSE	-1.1937	0.122146	0.00113897	0.00965334	0.00875044	0.00934721	-1.02177	0.103915	AbundancePCA
block3	TEYKLVVVGAGGVGKSALTIQLIQNHFVDEYDPTIEDSYRKQVVIDGETCLLDILDTAGQEEYSAMRDQYMRTGEGFLCVFAINNTKSFEDIHHYREQIKRVKDSEDVPMVLVGNKCDLPSRTVDTKQAQDLARSYGIPFIETSAKTRQGVDDAFYTLVREIRLHKEKMSKDGKCKKKKSKTKCVIM	2	FALSE	-0.803097	0.257572	0.0320089	0.0203561	0.0386414	0.0197106	-0.689466	0.219127	AbundancePCA
block3	TEYKLVVVGAGGVGKSALTIQLIQNHFVDEYDPTIEDSYRKQVVIDGETCLLDILDTAGQEEYSAMRDQYMRTGEGFLCVFAINNTKSFEDIHHYREQIKRVKDSEDVPMVLVGNKCDLPSRTVDTKQAQDLARSYGIPFIETSAKTRQGVDDAFYTLVREIRFHKEKMSKDGKCKKKKSKTKCVIM	2	FALSE	-1.09213	0.471854	0.00916637	0.0372911	0.0165233	0.0361085	-0.935359	0.401426	AbundancePCA
block3	TEYKLVVVGAGGVGKSALTIQLIQNHFVDEYDPTIEDSYRKQVVIDGETCLLDILDTAGQEEYSAMRDQYMRTGEGFLCVFAINNTKSFEDIHHYREQIKRVKDSEDVPMVLVGNKCDLPSRTVDTKQAQDLARSYGIPFIETSAKTRQGVDDAFYTLVREIGKHKEKMSKDGKCKKKKSKTKCVIM	2	FALSE	0.00347831	0.249255	0.0957534	0.0196988	0.100364	0.0190741	-0.00327883	0.212051	AbundancePCA
block3	TEYKLVVVGAGGVGKSALTIQLIQNHFVDEYDPTIEDSYRKQVVIDGETCLLDILDTAGQEEYSAMRDQYMRTGEGFLCVFAINNTKSFEDIHHYREQIKRVKDSEDVPMVLVGNKCDLPSRTVDTKQAQDLARSYGIPFIETSAKTRQGVDDAFYTLVREIWKHKEKMSKDGKCKKKKSKTKCVIM	2	FALSE	-0.828161	0.338693	0.0300281	0.0267672	0.0367234	0.0259184	-0.71079	0.28814	AbundancePCA
block3	TEYKLVVVGAGGVGKSALTIQLIQNHFVDEYDPTIEDSYRKQVVIDGETCLLDILDTAGQEEYSAMRDQYMRTGEGFLCVFAINNTKSFEDIHHYREQIKRVKDSEDVPMVLVGNKCDLPSRTVDTKQAQDLARSYGIPFIETSAKTRQGVDDAFYTLVREILKHKEKMSKDGKCKKKKSKTKCVIM	2	FALSE	0.0635162	0.306654	0.100498	0.0242352	0.104959	0.0234666	0.0477979	0.260884	AbundancePCA
block3	TEYKLVVVGAGGVGKSALTIQLIQNHFVDEYDPTIEDSYRKQVVIDGETCLLDILDTAGQEEYSAMRDQYMRTGEGFLCVFAINNTKSFEDIHHYREQIKRVKDSEDVPMVLVGNKCDLPSRTVDTKQAQDLARSYGIPFIETSAKTRQGVDDAFYTLVREIFKHKEKMSKDGKCKKKKSKTKCVIM	2	FALSE	-0.938103	0.680536	0.0213392	0.0537834	0.0283101	0.0520778	-0.804322	0.57896	AbundancePCA
block3	TEYKLVVVGAGGVGKSALTIQLIQNHFVDEYDPTIEDSYRKQVVIDGETCLLDILDTAGQEEYSAMRDQYMRTGEGFLCVFAINNTKSFEDIHHYREQIKRVKDSEDVPMVLVGNKCDLPSRTVDTKQAQDLARSYGIPFIETSAKTRQGVDDAFYTLVREFRKHKEKMSKDGKCKKKKSKTKCVIM	2	FALSE	-0.340681	0.352259	0.0685541	0.0278394	0.0740277	0.0269565	-0.29607	0.299682	AbundancePCA
block3	TEYKLVVVGAGGVGKSALTIQLIQNHFVDEYDPTIEDSYRKQVVIDGETCLLDILDTAGQEEYSAMRDQYMRTGEGFLCVFAINNTKSFEDIHHYREQIKRVKDSEDVPMVLVGNKCDLPSRTVDTKQAQDLARSYGIPFIETSAKTRQGVDDAFYTLVRDIRKHKEKMSKDGKCKKKKSKTKCVIM	2	FALSE	-0.560449	0.14769	0.0511856	0.0116721	0.05721	0.011302	-0.483036	0.125646	AbundancePCA
block3	TEYKLVVVGAGGVGKSALTIQLIQNHFVDEYDPTIEDSYRKQVVIDGETCLLDILDTAGQEEYSAMRDQYMRTGEGFLCVFAINNTKSFEDIHHYREQIKRVKDSEDVPMVLVGNKCDLPSRTVDTKQAQDLARSYGIPFIETSAKTRQGVDDAFYTLVRAIRKHKEKMSKDGKCKKKKSKTKCVIM	2	FALSE	-0.798558	0.154591	0.0323677	0.0122175	0.0389888	0.01183	-0.685605	0.131517	AbundancePCA
block3	TEYKLVVVGAGGVGKSALTIQLIQNHFVDEYDPTIEDSYRKQVVIDGETCLLDILDTAGQEEYSAMRDQYMRTGEGFLCVFAINNTKSFEDIHHYREQIKRVKDSEDVPMVLVGNKCDLPSRTVDTKQAQDLARSYGIPFIETSAKTRQGVDDAFYTLVRGIRKHKEKMSKDGKCKKKKSKTKCVIM	2	FALSE	-0.938068	0.111053	0.021342	0.00877662	0.0283128	0.00849829	-0.804292	0.0944774	AbundancePCA
block3	TEYKLVVVGAGGVGKSALTIQLIQNHFVDEYDPTIEDSYRKQVVIDGETCLLDILDTAGQEEYSAMRDQYMRTGEGFLCVFAINNTKSFEDIHHYREQIKRVKDSEDVPMVLVGNKCDLPSRTVDTKQAQDLARSYGIPFIETSAKTRQGVDDAFYTLVRVIRKHKEKMSKDGKCKKKKSKTKCVIM	2	FALSE	-1.23739	0.145546	-0.00231363	0.0115026	0.00540733	0.0111378	-1.05894	0.123822	AbundancePCA
block3	TEYKLVVVGAGGVGKSALTIQLIQNHFVDEYDPTIEDSYRKQVVIDGETCLLDILDTAGQEEYSAMRDQYMRTGEGFLCVFAINNTKSFEDIHHYREQIKRVKDSEDVPMVLVGNKCDLPSRTVDTKQAQDLARSYGIPFIETSAKTRQGVDDAFYTLVR*IRKHKEKMSKDGKCKKKKSKTKCVIM	2	FALSE	-1.06788	0.55158	0.0110829	0.0435919	0.018379	0.0422095	-0.914729	0.469253	AbundancePCA
block3	TEYKLVVVGAGGVGKSALTIQLIQNHFVDEYDPTIEDSYRKQVVIDGETCLLDILDTAGQEEYSAMRDQYMRTGEGFLCVFAINNTKSFEDIHHYREQIKRVKDSEDVPMVLVGNKCDLPSRTVDTKQAQDLARSYGIPFIETSAKTRQGVDDAFYTLVRYIRKHKEKMSKDGKCKKKKSKTKCVIM	2	FALSE	-1.25977	0.36432	-0.00408204	0.0287926	0.003695	0.0278795	-1.07797	0.309943	AbundancePCA
block3	TEYKLVVVGAGGVGKSALTIQLIQNHFVDEYDPTIEDSYRKQVVIDGETCLLDILDTAGQEEYSAMRDQYMRTGEGFLCVFAINNTKSFEDIHHYREQIKRVKDSEDVPMVLVGNKCDLPSRTVDTKQAQDLARSYGIPFIETSAKTRQGVDDAFYTLVRWIRKHKEKMSKDGKCKKKKSKTKCVIM	2	FALSE	-1.11522	0.218362	0.00734144	0.0172573	0.0147562	0.0167101	-0.955004	0.18577	AbundancePCA
block3	TEYKLVVVGAGGVGKSALTIQLIQNHFVDEYDPTIEDSYRKQVVIDGETCLLDILDTAGQEEYSAMRDQYMRTGEGFLCVFAINNTKSFEDIHHYREQIKRVKDSEDVPMVLVGNKCDLPSRTVDTKQAQDLARSYGIPFIETSAKTRQGVDDAFYTLVRFIRKHKEKMSKDGKCKKKKSKTKCVIM	2	FALSE	-0.700205	0.127365	0.0401406	0.0100658	0.0465152	0.0097466	-0.601932	0.108355	AbundancePCA
block3	TEYKLVVVGAGGVGKSALTIQLIQNHFVDEYDPTIEDSYRKQVVIDGETCLLDILDTAGQEEYSAMRDQYMRTGEGFLCVFAINNTKSFEDIHHYREQIKRVKDSEDVPMVLVGNKCDLPSRTVDTKQAQDLARSYGIPFIETSAKTRQGVDDAFYTLVEEIRKHKEKMSKDGKCKKKKSKTKCVIM	2	FALSE	-0.378246	0.492989	0.0655853	0.0389614	0.071153	0.0377258	-0.328028	0.419407	AbundancePCA
block3	TEYKLVVVGAGGVGKSALTIQLIQNHFVDEYDPTIEDSYRKQVVIDGETCLLDILDTAGQEEYSAMRDQYMRTGEGFLCVFAINNTKSFEDIHHYREQIKRVKDSEDVPMVLVGNKCDLPSRTVDTKQAQDLARSYGIPFIETSAKTRQGVDDAFYTL*REIRKHKEKMSKDGKCKKKKSKTKCVIM	2	FALSE	-1.33506	0.230304	-0.0100327	0.0182012	-0.00206694	0.017624	-1.14203	0.19593	AbundancePCA
block3	TEYKLVVVGAGGVGKSALTIQLIQNHFVDEYDPTIEDSYRKQVVIDGETCLLDILDTAGQEEYSAMRDQYMRTGEGFLCVFAINNTKSFEDIHHYREQIKRVKDSEDVPMVLVGNKCDLPSRTVDTKQAQDLARSYGIPFIETSAKTRQGVDDAFYTLYREIRKHKEKMSKDGKCKKKKSKTKCVIM	2	FALSE	-0.94355	0.179967	0.0209087	0.014223	0.0278933	0.0137719	-0.808956	0.153105	AbundancePCA
block3	TEYKLVVVGAGGVGKSALTIQLIQNHFVDEYDPTIEDSYRKQVVIDGETCLLDILDTAGQEEYSAMRDQYMRTGEGFLCVFAINNTKSFEDIHHYREQIKRVKDSEDVPMVLVGNKCDLPSRTVDTKQAQDLARSYGIPFIETSAKTRQGVDDAFYTLWREIRKHKEKMSKDGKCKKKKSKTKCVIM	2	FALSE	-0.850785	0.148783	0.0282401	0.0117584	0.0349921	0.0113856	-0.730036	0.126576	AbundancePCA
block3	TEYKLVVVGAGGVGKSALTIQLIQNHFVDEYDPTIEDSYRKQVVIDGETCLLDILDTAGQEEYSAMRDQYMRTGEGFLCVFAINNTKSFEDIHHYREQIKRVKDSEDVPMVLVGNKCDLPSRTVDTKQAQDLARSYGIPFIETSAKTRQGVDDAFYTLCREIRKHKEKMSKDGKCKKKKSKTKCVIM	2	FALSE	-0.502597	0.104495	0.0557577	0.00825835	0.0616371	0.00799646	-0.433819	0.0888984	AbundancePCA
block3	TEYKLVVVGAGGVGKSALTIQLIQNHFVDEYDPTIEDSYRKQVVIDGETCLLDILDTAGQEEYSAMRDQYMRTGEGFLCVFAINNTKSFEDIHHYREQIKRVKDSEDVPMVLVGNKCDLPSRTVDTKQAQDLARSYGIPFIETSAKTRQGVDDAFYTLFREIRKHKEKMSKDGKCKKKKSKTKCVIM	2	FALSE	-0.523596	0.0897006	0.0540982	0.00708913	0.0600302	0.00686432	-0.451683	0.0763121	AbundancePCA
block3	TEYKLVVVGAGGVGKSALTIQLIQNHFVDEYDPTIEDSYRKQVVIDGETCLLDILDTAGQEEYSAMRDQYMRTGEGFLCVFAINNTKSFEDIHHYREQIKRVKDSEDVPMVLVGNKCDLPSRTVDTKQAQDLARSYGIPFIETSAKTRQGVDDAFYTFVREIRKHKEKMSKDGKCKKKKSKTKCVIM	2	FALSE	-0.81637	0.189856	0.0309599	0.0150045	0.0376257	0.0145287	-0.700759	0.161518	AbundancePCA
block3	TEYKLVVVGAGGVGKSALTIQLIQNHFVDEYDPTIEDSYRKQVVIDGETCLLDILDTAGQEEYSAMRDQYMRTGEGFLCVFAINNTKSFEDIHHYREQIKRVKDSEDVPMVLVGNKCDLPSRTVDTKQAQDLARSYGIPFIETSAKTRQGVDDAFYMLVREIRKHKEKMSKDGKCKKKKSKTKCVIM	2	FALSE	-0.26902	0.504621	0.0742176	0.0398807	0.0795115	0.038616	-0.235105	0.429302	AbundancePCA
block3	TEYKLVVVGAGGVGKSALTIQLIQNHFVDEYDPTIEDSYRKQVVIDGETCLLDILDTAGQEEYSAMRDQYMRTGEGFLCVFAINNTKSFEDIHHYREQIKRVKDSEDVPMVLVGNKCDLPSRTVDTKQAQDLARSYGIPFIETSAKTRQGVDDAFYILVREIRKHKEKMSKDGKCKKKKSKTKCVIM	2	FALSE	-0.872737	0.412563	0.0265052	0.0326053	0.0333123	0.0315713	-0.748712	0.350985	AbundancePCA
block3	TEYKLVVVGAGGVGKSALTIQLIQNHFVDEYDPTIEDSYRKQVVIDGETCLLDILDTAGQEEYSAMRDQYMRTGEGFLCVFAINNTKSFEDIHHYREQIKRVKDSEDVPMVLVGNKCDLPSRTVDTKQAQDLARSYGIPFIETSAKTRQGVDDAFYQLVREIRKHKEKMSKDGKCKKKKSKTKCVIM	2	FALSE	-0.301529	0.208869	0.0716483	0.0165071	0.0770238	0.0159837	-0.262762	0.177694	AbundancePCA
block3	TEYKLVVVGAGGVGKSALTIQLIQNHFVDEYDPTIEDSYRKQVVIDGETCLLDILDTAGQEEYSAMRDQYMRTGEGFLCVFAINNTKSFEDIHHYREQIKRVKDSEDVPMVLVGNKCDLPSRTVDTKQAQDLARSYGIPFIETSAKTRQGVDDAFYHLVREIRKHKEKMSKDGKCKKKKSKTKCVIM	2	FALSE	-0.79504	0.392464	0.0326457	0.0310168	0.039258	0.0300332	-0.682612	0.333885	AbundancePCA
block3	TEYKLVVVGAGGVGKSALTIQLIQNHFVDEYDPTIEDSYRKQVVIDGETCLLDILDTAGQEEYSAMRDQYMRTGEGFLCVFAINNTKSFEDIHHYREQIKRVKDSEDVPMVLVGNKCDLPSRTVDTKQAQDLARSYGIPFIETSAKTRQGVDDAFYPLVREIRKHKEKMSKDGKCKKKKSKTKCVIM	2	FALSE	-1.00951	0.883564	0.0156958	0.069829	0.0228456	0.0676145	-0.865072	0.751686	AbundancePCA
block3	TEYKLVVVGAGGVGKSALTIQLIQNHFVDEYDPTIEDSYRKQVVIDGETCLLDILDTAGQEEYSAMRDQYMRTGEGFLCVFAINNTKSFEDIHHYREQIKRVKDSEDVPMVLVGNKCDLPSRTVDTKQAQDLARSYGIPFIETSAKTRQGVDDAFYRLVREIRKHKEKMSKDGKCKKKKSKTKCVIM	2	FALSE	-0.720813	0.343192	0.0385119	0.0271228	0.0449382	0.0262627	-0.619464	0.291968	AbundancePCA
block3	TEYKLVVVGAGGVGKSALTIQLIQNHFVDEYDPTIEDSYRKQVVIDGETCLLDILDTAGQEEYSAMRDQYMRTGEGFLCVFAINNTKSFEDIHHYREQIKRVKDSEDVPMVLVGNKCDLPSRTVDTKQAQDLARSYGIPFIETSAKTRQGVDDAFYELVREIRKHKEKMSKDGKCKKKKSKTKCVIM	2	FALSE	-0.760222	0.298127	0.0353974	0.0235613	0.0419224	0.0228141	-0.652991	0.253629	AbundancePCA
block3	TEYKLVVVGAGGVGKSALTIQLIQNHFVDEYDPTIEDSYRKQVVIDGETCLLDILDTAGQEEYSAMRDQYMRTGEGFLCVFAINNTKSFEDIHHYREQIKRVKDSEDVPMVLVGNKCDLPSRTVDTKQAQDLARSYGIPFIETSAKTRQGVDDAFYDLVREIRKHKEKMSKDGKCKKKKSKTKCVIM	2	FALSE	-0.504892	0.369099	0.0555764	0.0291702	0.0614615	0.0282452	-0.435771	0.314008	AbundancePCA
block3	TEYKLVVVGAGGVGKSALTIQLIQNHFVDEYDPTIEDSYRKQVVIDGETCLLDILDTAGQEEYSAMRDQYMRTGEGFLCVFAINNTKSFEDIHHYREQIKRVKDSEDVPMVLVGNKCDLPSRTVDTKQAQDLARSYGIPFIETSAKTRQGVDDAFYALVREIRKHKEKMSKDGKCKKKKSKTKCVIM	2	FALSE	-0.457254	0.244611	0.0593412	0.0193318	0.0651069	0.0187188	-0.395244	0.208101	AbundancePCA
block3	TEYKLVVVGAGGVGKSALTIQLIQNHFVDEYDPTIEDSYRKQVVIDGETCLLDILDTAGQEEYSAMRDQYMRTGEGFLCVFAINNTKSFEDIHHYREQIKRVKDSEDVPMVLVGNKCDLPSRTVDTKQAQDLARSYGIPFIETSAKTRQGVDDAFYGLVREIRKHKEKMSKDGKCKKKKSKTKCVIM	2	FALSE	-0.661531	0.236647	0.043197	0.0187024	0.0494747	0.0181093	-0.569031	0.201325	AbundancePCA
block3	TEYKLVVVGAGGVGKSALTIQLIQNHFVDEYDPTIEDSYRKQVVIDGETCLLDILDTAGQEEYSAMRDQYMRTGEGFLCVFAINNTKSFEDIHHYREQIKRVKDSEDVPMVLVGNKCDLPSRTVDTKQAQDLARSYGIPFIETSAKTRQGVDDAFYVLVREIRKHKEKMSKDGKCKKKKSKTKCVIM	2	FALSE	-0.328917	0.252896	0.0694838	0.0199866	0.0749279	0.0193528	-0.286062	0.215149	AbundancePCA
block3	TEYKLVVVGAGGVGKSALTIQLIQNHFVDEYDPTIEDSYRKQVVIDGETCLLDILDTAGQEEYSAMRDQYMRTGEGFLCVFAINNTKSFEDIHHYREQIKRVKDSEDVPMVLVGNKCDLPSRTVDTKQAQDLARSYGIPFIETSAKTRQGVDDAFY*LVREIRKHKEKMSKDGKCKKKKSKTKCVIM	2	FALSE	-1.0758	0.339149	0.0104565	0.0268033	0.0177725	0.0259533	-0.921471	0.288528	AbundancePCA
block3	TEYKLVVVGAGGVGKSALTIQLIQNHFVDEYDPTIEDSYRKQVVIDGETCLLDILDTAGQEEYSAMRDQYMRTGEGFLCVFAINNTKSFEDIHHYREQIKRVKDSEDVPMVLVGNKCDLPSRTVDTKQAQDLARSYGIPFIETSAKTRQGVDDAFYSLVREIRKHKEKMSKDGKCKKKKSKTKCVIM	2	FALSE	-0.188836	0.0911343	0.0805546	0.00720243	0.0856476	0.00697403	-0.166889	0.0775318	AbundancePCA
block3	TEYKLVVVGAGGVGKSALTIQLIQNHFVDEYDPTIEDSYRKQVVIDGETCLLDILDTAGQEEYSAMRDQYMRTGEGFLCVFAINNTKSFEDIHHYREQIKRVKDSEDVPMVLVGNKCDLPSRTVDTKQAQDLARSYGIPFIETSAKTRQGVDDAFYLLVREIRKHKEKMSKDGKCKKKKSKTKCVIM	2	FALSE	-0.701569	0.228935	0.0400328	0.018093	0.0464108	0.0175192	-0.603093	0.194765	AbundancePCA
block3	TEYKLVVVGAGGVGKSALTIQLIQNHFVDEYDPTIEDSYRKQVVIDGETCLLDILDTAGQEEYSAMRDQYMRTGEGFLCVFAINNTKSFEDIHHYREQIKRVKDSEDVPMVLVGNKCDLPSRTVDTKQAQDLARSYGIPFIETSAKTRQGVDDAFWTLVREIRKHKEKMSKDGKCKKKKSKTKCVIM	2	FALSE	-0.823404	0.178152	0.030404	0.0140795	0.0370874	0.013633	-0.706743	0.151561	AbundancePCA
block3	TEYKLVVVGAGGVGKSALTIQLIQNHFVDEYDPTIEDSYRKQVVIDGETCLLDILDTAGQEEYSAMRDQYMRTGEGFLCVFAINNTKSFEDIHHYREQIKRVKDSEDVPMVLVGNKCDLPSRTVDTKQAQDLARSYGIPFIETSAKTRQGVDDAFCTLVREIRKHKEKMSKDGKCKKKKSKTKCVIM	2	FALSE	-0.455439	0.125458	0.0594847	0.0099151	0.0652459	0.00960067	-0.393699	0.106733	AbundancePCA
block3	TEYKLVVVGAGGVGKSALTIQLIQNHFVDEYDPTIEDSYRKQVVIDGETCLLDILDTAGQEEYSAMRDQYMRTGEGFLCVFAINNTKSFEDIHHYREQIKRVKDSEDVPMVLVGNKCDLPSRTVDTKQAQDLARSYGIPFIETSAKTRQGVDDAFFTLVREIRKHKEKMSKDGKCKKKKSKTKCVIM	2	FALSE	-0.324162	0.126813	0.0698596	0.0100221	0.0752918	0.00970431	-0.282017	0.107885	AbundancePCA
block3	TEYKLVVVGAGGVGKSALTIQLIQNHFVDEYDPTIEDSYRKQVVIDGETCLLDILDTAGQEEYSAMRDQYMRTGEGFLCVFAINNTKSFEDIHHYREQIKRVKDSEDVPMVLVGNKCDLPSRTVDTKQAQDLARSYGIPFIETSAKTRQGVDDGFYTLVREIRKHKEKMSKDGKCKKKKSKTKCVIM	2	FALSE	-0.67819	0.0774299	0.0418804	0.00611937	0.0481999	0.00592531	-0.583203	0.0658729	AbundancePCA
block3	TEYKLVVVGAGGVGKSALTIQLIQNHFVDEYDPTIEDSYRKQVVIDGETCLLDILDTAGQEEYSAMRDQYMRTGEGFLCVFAINNTKSFEDIHHYREQIKRVKDSEDVPMVLVGNKCDLPSRTVDTKQAQDLARSYGIPFIETSAKTRQGVDDVFYTLVREIRKHKEKMSKDGKCKKKKSKTKCVIM	2	FALSE	-0.292367	0.0719764	0.0723724	0.00568836	0.0777249	0.00550797	-0.254967	0.0612333	AbundancePCA
block3	TEYKLVVVGAGGVGKSALTIQLIQNHFVDEYDPTIEDSYRKQVVIDGETCLLDILDTAGQEEYSAMRDQYMRTGEGFLCVFAINNTKSFEDIHHYREQIKRVKDSEDVPMVLVGNKCDLPSRTVDTKQAQDLARSYGIPFIETSAKTRQGVDDVFYTAVREIRKHKEKMSKDGKKKKKKSKTKCVIM	2	FALSE	-0.885887	1.098	0.025466	0.0867764	0.032306	0.0840245	-0.759899	0.934119	AbundancePCA
block3	TEYKLVVVGAGGVGKSALTIQLIQNHFVDEYDPTIEDSYRKQVVIDGETCLLDILDTAGQEEYSAMRDQYMRTGEGFLCVFAINNTKSFEDIHHYREQIKRVKDSEDVPMVLVGNKCDLPSRTVDTKQAQDLARSYGIPFIETSAKTRQGVDD*FYTLVREIRKHKEKMSKDGKCKKKKSKTKCVIM	2	FALSE	-1.49295	0.36752	-0.0225106	0.0290455	-0.0141491	0.0281244	-1.27635	0.312665	AbundancePCA
block3	TEYKLVVVGAGGVGKSALTIQLIQNHFVDEYDPTIEDSYRKQVVIDGETCLLDILDTAGQEEYSAMRDQYMRTGEGFLCVFAINNTKSFEDIHHYREQIKRVKDSEDVPMVLVGNKCDLPSRTVDTKQAQDLARSYGIPFIETSAKTRQGVDDYFYTLVREIRKHKEKMSKDGKCKKKKSKTKCVIM	2	FALSE	-1.38254	0.163422	-0.0137853	0.0129154	-0.00570058	0.0125059	-1.18243	0.13903	AbundancePCA
block3	TEYKLVVVGAGGVGKSALTIQLIQNHFVDEYDPTIEDSYRKQVVIDGETCLLDILDTAGQEEYSAMRDQYMRTGEGFLCVFAINNTKSFEDIHHYREQIKRVKDSEDVPMVLVGNKCDLPSRTVDTKQAQDLARSYGIPFIETSAKTRQGVDDWFYTLVREIRKHKEKMSKDGKCKKKKSKTKCVIM	2	FALSE	-1.19887	0.189154	0.000730281	0.014949	0.00835471	0.0144749	-1.02617	0.160921	AbundancePCA
block3	TEYKLVVVGAGGVGKSALTIQLIQNHFVDEYDPTIEDSYRKQVVIDGETCLLDILDTAGQEEYSAMRDQYMRTGEGFLCVFAINNTKSFEDIHHYREQIKRVKDSEDVPMVLVGNKCDLPSRTVDTKQAQDLARSYGIPFIETSAKTRQGVDDCFYTLVREIRKHKEKMSKDGKCKKKKSKTKCVIM	2	FALSE	-0.526143	0.12207	0.0538968	0.00964729	0.0598352	0.00934135	-0.45385	0.10385	AbundancePCA
block3	TEYKLVVVGAGGVGKSALTIQLIQNHFVDEYDPTIEDSYRKQVVIDGETCLLDILDTAGQEEYSAMRDQYMRTGEGFLCVFAINNTKSFEDIHHYREQIKRVKDSEDVPMVLVGNKCDLPSRTVDTKQAQDLARSYGIPFIETSAKTRQGVDDFFYTLVREIRKHKEKMSKDGKCKKKKSKTKCVIM	2	FALSE	-1.29694	0.159593	-0.00701975	0.0126128	0.000850452	0.0122128	-1.1096	0.135772	AbundancePCA
block3	TEYKLVVVGAGGVGKSALTIQLIQNHFVDEYDPTIEDSYRKQVVIDGETCLLDILDTAGQEEYSAMRDQYMRTGEGFLCVFAINNTKSFEDIHHYREQIKRVKDSEDVPMVLVGNKCDLPSRTVDTKQAQDLARSYGIPFIETSAKTRQGVDAAFYTAVREIRKHKEKMSKDGKKKKKKSKTKCVIM	2	FALSE	-0.923043	0.244137	0.0225295	0.0192944	0.0294626	0.0186825	-0.79151	0.207698	AbundancePCA
block3	TEYKLVVVGAGGVGKSALTIQLIQNHFVDEYDPTIEDSYRKQVVIDGETCLLDILDTAGQEEYSAMRDQYMRTGEGFLCVFAINNTKSFEDIHHYREQIKRVKDSEDVPMVLVGNKCDLPSRTVDTKQAQDLARSYGIPFIETSAKTRQGVDAAFYTLVREIRKHKEKMSKDGKCKKKKSKTKCVIM	2	FALSE	-0.245956	0.0491712	0.0760403	0.00388605	0.0812765	0.00376282	-0.215483	0.0418321	AbundancePCA
block3	TEYKLVVVGAGGVGKSALTIQLIQNHFVDEYDPTIEDSYRKQVVIDGETCLLDILDTAGQEEYSAMRDQYMRTGEGFLCVFAINNTKSFEDIHHYREQIKRVKDSEDVPMVLVGNKCDLPSRTVDTKQAQDLARSYGIPFIETSAKTRQGVDGAFYTAVREIRKHKEKMSKDGKKKKKKSKTKCVIM	2	FALSE	-0.920161	0.173508	0.0227573	0.0137125	0.0296832	0.0132776	-0.789058	0.147611	AbundancePCA
block3	TEYKLVVVGAGGVGKSALTIQLIQNHFVDEYDPTIEDSYRKQVVIDGETCLLDILDTAGQEEYSAMRDQYMRTGEGFLCVFAINNTKSFEDIHHYREQIKRVKDSEDVPMVLVGNKCDLPSRTVDTKQAQDLARSYGIPFIETSAKTRQGVDGAFYTLVREIRKHKEKMSKDGKCKKKKSKTKCVIM	2	FALSE	-0.489388	0.0407446	0.0568017	0.00322009	0.0626479	0.00311797	-0.422581	0.0346632	AbundancePCA
block3	TEYKLVVVGAGGVGKSALTIQLIQNHFVDEYDPTIEDSYRKQVVIDGETCLLDILDTAGQEEYSAMRDQYMRTGEGFLCVFAINNTKSFEDIHHYREQIKRVKDSEDVPMVLVGNKCDLPSRTVDTKQAQDLARSYGIPFIETSAKTRQGVDVAFYTAVREIRKHKEKMSKDGKKKKKKSKTKCVIM	2	FALSE	-0.798151	0.154763	0.0323998	0.0122311	0.0390199	0.0118432	-0.685259	0.131663	AbundancePCA
block3	TEYKLVVVGAGGVGKSALTIQLIQNHFVDEYDPTIEDSYRKQVVIDGETCLLDILDTAGQEEYSAMRDQYMRTGEGFLCVFAINNTKSFEDIHHYREQIKRVKDSEDVPMVLVGNKCDLPSRTVDTKQAQDLARSYGIPFIETSAKTRQGVDVAFYTLVREIRKHKEKMSKDGKCKKKKSKTKCVIM	2	FALSE	-0.546906	0.042182	0.0522559	0.00333368	0.0582464	0.00322796	-0.471514	0.035886	AbundancePCA
block3	TEYKLVVVGAGGVGKSALTIQLIQNHFVDEYDPTIEDSYRKQVVIDGETCLLDILDTAGQEEYSAMRDQYMRTGEGFLCVFAINNTKSFEDIHHYREQIKRVKDSEDVPMVLVGNKCDLPSRTVDTKQAQDLARSYGIPFIETSAKTRQGVD*AFYTAVREIRKHKEKMSKDGKKKKKKSKTKCVIM	2	FALSE	-1.47357	0.86656	-0.0209795	0.0684851	-0.0126666	0.0663133	-1.25987	0.737219	AbundancePCA
block3	TEYKLVVVGAGGVGKSALTIQLIQNHFVDEYDPTIEDSYRKQVVIDGETCLLDILDTAGQEEYSAMRDQYMRTGEGFLCVFAINNTKSFEDIHHYREQIKRVKDSEDVPMVLVGNKCDLPSRTVDTKQAQDLARSYGIPFIETSAKTRQGVD*AFYTLVREIRKHKEKMSKDGKCKKKKSKTKCVIM	2	FALSE	-1.23416	0.0896513	-0.00205833	0.00708523	0.00565453	0.00686054	-1.05619	0.0762701	AbundancePCA
block3	TEYKLVVVGAGGVGKSALTIQLIQNHFVDEYDPTIEDSYRKQVVIDGETCLLDILDTAGQEEYSAMRDQYMRTGEGFLCVFAINNTKSFEDIHHYREQIKRVKDSEDVPMVLVGNKCDLPSRTVDTKQAQDLARSYGIPFIETSAKTRQGVDYAFYTAVREIRKHKEKMSKDGKKKKKKSKTKCVIM	2	FALSE	-0.365314	0.187999	0.0666073	0.0148577	0.0721427	0.0143865	-0.317026	0.159938	AbundancePCA
block3	TEYKLVVVGAGGVGKSALTIQLIQNHFVDEYDPTIEDSYRKQVVIDGETCLLDILDTAGQEEYSAMRDQYMRTGEGFLCVFAINNTKSFEDIHHYREQIKRVKDSEDVPMVLVGNKCDLPSRTVDTKQAQDLARSYGIPFIETSAKTRQGVDYAFYTLVREIRKHKEKMSKDGKCKKKKSKTKCVIM	2	FALSE	-0.734653	0.0654406	0.0374181	0.00517183	0.0438791	0.00500782	-0.631238	0.0556731	AbundancePCA
block3	TEYKLVVVGAGGVGKSALTIQLIQNHFVDEYDPTIEDSYRKQVVIDGETCLLDILDTAGQEEYSAMRDQYMRTGEGFLCVFAINNTKSFEDIHHYREQIKRVKDSEDVPMVLVGNKCDLPSRTVDTKQAQDLARSYGIPFIETSAKTRQGVDWAFYTAVREIRKHKEKMSKDGKKKKKKSKTKCVIM	2	FALSE	-1.11103	0.399589	0.00767247	0.0315799	0.0150767	0.0305784	-0.95144	0.339947	AbundancePCA
block3	TEYKLVVVGAGGVGKSALTIQLIQNHFVDEYDPTIEDSYRKQVVIDGETCLLDILDTAGQEEYSAMRDQYMRTGEGFLCVFAINNTKSFEDIHHYREQIKRVKDSEDVPMVLVGNKCDLPSRTVDTKQAQDLARSYGIPFIETSAKTRQGVDWAFYTLVREIRKHKEKMSKDGKCKKKKSKTKCVIM	2	FALSE	-0.782697	0.0707786	0.0336211	0.00559371	0.0402025	0.00541632	-0.672112	0.0602144	AbundancePCA
block3	TEYKLVVVGAGGVGKSALTIQLIQNHFVDEYDPTIEDSYRKQVVIDGETCLLDILDTAGQEEYSAMRDQYMRTGEGFLCVFAINNTKSFEDIHHYREQIKRVKDSEDVPMVLVGNKCDLPSRTVDTKQAQDLARSYGIPFIETSAKTRQGVDCAFYTAVREIRKHKEKMSKDGKKKKKKSKTKCVIM	2	FALSE	-0.678466	0.228085	0.0418586	0.0180258	0.0481787	0.0174542	-0.583438	0.194042	AbundancePCA
block3	TEYKLVVVGAGGVGKSALTIQLIQNHFVDEYDPTIEDSYRKQVVIDGETCLLDILDTAGQEEYSAMRDQYMRTGEGFLCVFAINNTKSFEDIHHYREQIKRVKDSEDVPMVLVGNKCDLPSRTVDTKQAQDLARSYGIPFIETSAKTRQGVDCAFYTLVREIRKHKEKMSKDGKCKKKKSKTKCVIM	2	FALSE	-0.475699	0.0663706	0.0578835	0.00524533	0.0636955	0.00507899	-0.410935	0.0564642	AbundancePCA
block3	TEYKLVVVGAGGVGKSALTIQLIQNHFVDEYDPTIEDSYRKQVVIDGETCLLDILDTAGQEEYSAMRDQYMRTGEGFLCVFAINNTKSFEDIHHYREQIKRVKDSEDVPMVLVGNKCDLPSRTVDTKQAQDLARSYGIPFIETSAKTRQGVDFAFYTAVREIRKHKEKMSKDGKKKKKKSKTKCVIM	2	FALSE	-1.02963	0.265491	0.0141058	0.020982	0.021306	0.0203166	-0.882188	0.225865	AbundancePCA
block3	TEYKLVVVGAGGVGKSALTIQLIQNHFVDEYDPTIEDSYRKQVVIDGETCLLDILDTAGQEEYSAMRDQYMRTGEGFLCVFAINNTKSFEDIHHYREQIKRVKDSEDVPMVLVGNKCDLPSRTVDTKQAQDLARSYGIPFIETSAKTRQGVDFAFYTLVREIRKHKEKMSKDGKCKKKKSKTKCVIM	2	FALSE	-0.596489	0.0663879	0.0483374	0.0052467	0.0544521	0.00508032	-0.513696	0.056479	AbundancePCA
block3	TEYKLVVVGAGGVGKSALTIQLIQNHFVDEYDPTIEDSYRKQVVIDGETCLLDILDTAGQEEYSAMRDQYMRTGEGFLCVFAINNTKSFEDIHHYREQIKRVKDSEDVPMVLVGNKCDLPSRTVDTKQAQDLARSYGIPFIETSAKTRQGVADAFYTAVREIRKHKEKMSKDGKKKKKKSKTKCVIM	2	FALSE	-0.138155	0.0655255	0.08456	0.00517855	0.089526	0.00501432	-0.123772	0.0557453	AbundancePCA
block3	TEYKLVVVGAGGVGKSALTIQLIQNHFVDEYDPTIEDSYRKQVVIDGETCLLDILDTAGQEEYSAMRDQYMRTGEGFLCVFAINNTKSFEDIHHYREQIKRVKDSEDVPMVLVGNKCDLPSRTVDTKQAQDLARSYGIPFIETSAKTRQGVADAFYTLVREIRKHKEKMSKDGKCKKKKSKTKCVIM	2	FALSE	-0.160019	0.050021	0.082832	0.00395321	0.0878528	0.00382784	-0.142373	0.0425549	AbundancePCA
block3	TEYKLVVVGAGGVGKSALTIQLIQNHFVDEYDPTIEDSYRKQVVIDGETCLLDILDTAGQEEYSAMRDQYMRTGEGFLCVFAINNTKSFEDIHHYREQIKRVKDSEDVPMVLVGNKCDLPSRTVDTKQAQDLARSYGIPFIETSAKTRQGVGDAFYTAVREIRKHKEKMSKDGKKKKKKSKTKCVIM	2	FALSE	-0.623746	0.0601582	0.0461832	0.00475436	0.0523662	0.00460359	-0.536885	0.0511791	AbundancePCA
block3	TEYKLVVVGAGGVGKSALTIQLIQNHFVDEYDPTIEDSYRKQVVIDGETCLLDILDTAGQEEYSAMRDQYMRTGEGFLCVFAINNTKSFEDIHHYREQIKRVKDSEDVPMVLVGNKCDLPSRTVDTKQAQDLARSYGIPFIETSAKTRQGVGDAFYTLVREIRKHKEKMSKDGKCKKKKSKTKCVIM	2	FALSE	-0.284141	0.0408224	0.0730225	0.00322624	0.0783544	0.00312392	-0.247969	0.0347294	AbundancePCA
block3	TEYKLVVVGAGGVGKSALTIQLIQNHFVDEYDPTIEDSYRKQVVIDGETCLLDILDTAGQEEYSAMRDQYMRTGEGFLCVFAINNTKSFEDIHHYREQIKRVKDSEDVPMVLVGNKCDLPSRTVDTKQAQDLARSYGIPFIETSAKTRQGVVDAFYTAVREIRKHKEKMSKDGKKKKKKSKTKCVIM	2	FALSE	-0.0370803	0.0534762	0.092548	0.00422628	0.0972606	0.00409225	-0.0377838	0.0454945	AbundancePCA
block3	TEYKLVVVGAGGVGKSALTIQLIQNHFVDEYDPTIEDSYRKQVVIDGETCLLDILDTAGQEEYSAMRDQYMRTGEGFLCVFAINNTKSFEDIHHYREQIKRVKDSEDVPMVLVGNKCDLPSRTVDTKQAQDLARSYGIPFIETSAKTRQGVVDAFYTLVREIRKHKEKMSKDGKCKKKKSKTKCVIM	2	FALSE	-0.0856499	0.0420117	0.0887095	0.00332023	0.0935439	0.00321493	-0.079104	0.0357411	AbundancePCA
block3	TEYKLVVVGAGGVGKSALTIQLIQNHFVDEYDPTIEDSYRKQVVIDGETCLLDILDTAGQEEYSAMRDQYMRTGEGFLCVFAINNTKSFEDIHHYREQIKRVKDSEDVPMVLVGNKCDLPSRTVDTKQAQDLARSYGIPFIETSAKTRQGV*DAFYTAVREIRKHKEKMSKDGKKKKKKSKTKCVIM	2	FALSE	-1.26386	0.134111	-0.00440563	0.0105989	0.00338167	0.0102628	-1.08146	0.114094	AbundancePCA
block3	TEYKLVVVGAGGVGKSALTIQLIQNHFVDEYDPTIEDSYRKQVVIDGETCLLDILDTAGQEEYSAMRDQYMRTGEGFLCVFAINNTKSFEDIHHYREQIKRVKDSEDVPMVLVGNKCDLPSRTVDTKQAQDLARSYGIPFIETSAKTRQGV*DAFYTLVREIRKHKEKMSKDGKCKKKKSKTKCVIM	2	FALSE	-1.07425	0.0775105	0.0105797	0.00612573	0.0178918	0.00593147	-0.920145	0.0659414	AbundancePCA
block3	TEYKLVVVGAGGVGKSALTIQLIQNHFVDEYDPTIEDSYRKQVVIDGETCLLDILDTAGQEEYSAMRDQYMRTGEGFLCVFAINNTKSFEDIHHYREQIKRVKDSEDVPMVLVGNKCDLPSRTVDTKQAQDLARSYGIPFIETSAKTRQGVYDAFYTAVREIRKHKEKMSKDGKKKKKKSKTKCVIM	2	FALSE	-0.172459	0.0810832	0.0818489	0.00640808	0.0869009	0.00620487	-0.152956	0.0689809	AbundancePCA
block3	TEYKLVVVGAGGVGKSALTIQLIQNHFVDEYDPTIEDSYRKQVVIDGETCLLDILDTAGQEEYSAMRDQYMRTGEGFLCVFAINNTKSFEDIHHYREQIKRVKDSEDVPMVLVGNKCDLPSRTVDTKQAQDLARSYGIPFIETSAKTRQGVYDAFYTLVREIRKHKEKMSKDGKCKKKKSKTKCVIM	2	FALSE	-0.161667	0.0645371	0.0827017	0.00510043	0.0877267	0.00493868	-0.143775	0.0549044	AbundancePCA
block3	TEYKLVVVGAGGVGKSALTIQLIQNHFVDEYDPTIEDSYRKQVVIDGETCLLDILDTAGQEEYSAMRDQYMRTGEGFLCVFAINNTKSFEDIHHYREQIKRVKDSEDVPMVLVGNKCDLPSRTVDTKQAQDLARSYGIPFIETSAKTRQGVWDAFYTAVREIRKHKEKMSKDGKKKKKKSKTKCVIM	2	FALSE	-0.522107	0.106598	0.0542158	0.00842452	0.0601441	0.00815736	-0.450417	0.0906871	AbundancePCA
block3	TEYKLVVVGAGGVGKSALTIQLIQNHFVDEYDPTIEDSYRKQVVIDGETCLLDILDTAGQEEYSAMRDQYMRTGEGFLCVFAINNTKSFEDIHHYREQIKRVKDSEDVPMVLVGNKCDLPSRTVDTKQAQDLARSYGIPFIETSAKTRQGVWDAFYTLVREIRKHKEKMSKDGKCKKKKSKTKCVIM	2	FALSE	-0.543717	0.0660232	0.052508	0.00521788	0.0584904	0.00505241	-0.468801	0.0561687	AbundancePCA
block3	TEYKLVVVGAGGVGKSALTIQLIQNHFVDEYDPTIEDSYRKQVVIDGETCLLDILDTAGQEEYSAMRDQYMRTGEGFLCVFAINNTKSFEDIHHYREQIKRVKDSEDVPMVLVGNKCDLPSRTVDTKQAQDLARSYGIPFIETSAKTRQGVCDAFYTAVREIRKHKEKMSKDGKKKKKKSKTKCVIM	2	FALSE	-0.319555	0.0669617	0.0702237	0.00529205	0.0756443	0.00512423	-0.278097	0.0569672	AbundancePCA
block3	TEYKLVVVGAGGVGKSALTIQLIQNHFVDEYDPTIEDSYRKQVVIDGETCLLDILDTAGQEEYSAMRDQYMRTGEGFLCVFAINNTKSFEDIHHYREQIKRVKDSEDVPMVLVGNKCDLPSRTVDTKQAQDLARSYGIPFIETSAKTRQGVCDAFYTLVREIRKHKEKMSKDGKCKKKKSKTKCVIM	2	FALSE	-0.231671	0.0568468	0.0771693	0.00449266	0.0823696	0.00435019	-0.20333	0.048362	AbundancePCA
block3	TEYKLVVVGAGGVGKSALTIQLIQNHFVDEYDPTIEDSYRKQVVIDGETCLLDILDTAGQEEYSAMRDQYMRTGEGFLCVFAINNTKSFEDIHHYREQIKRVKDSEDVPMVLVGNKCDLPSRTVDTKQAQDLARSYGIPFIETSAKTRQGVFDAFYTAVREIRKHKEKMSKDGKKKKKKSKTKCVIM	2	FALSE	-0.503935	0.0916166	0.055652	0.00724055	0.0615347	0.00701093	-0.434957	0.0779421	AbundancePCA
block3	TEYKLVVVGAGGVGKSALTIQLIQNHFVDEYDPTIEDSYRKQVVIDGETCLLDILDTAGQEEYSAMRDQYMRTGEGFLCVFAINNTKSFEDIHHYREQIKRVKDSEDVPMVLVGNKCDLPSRTVDTKQAQDLARSYGIPFIETSAKTRQGVFDAFYTLVREIRKHKEKMSKDGKCKKKKSKTKCVIM	2	FALSE	-0.179551	0.0607184	0.0812884	0.00479863	0.0863582	0.00464646	-0.158989	0.0516557	AbundancePCA
block3	TEYKLVVVGAGGVGKSALTIQLIQNHFVDEYDPTIEDSYRKQVVIDGETCLLDILDTAGQEEYSAMRDQYMRTGEGFLCVFAINNTKSFEDIHHYREQIKRVKDSEDVPMVLVGNKCDLPSRTVDTKQAQDLARSYGIPFIETSAKTRQG*DDAFYTAVREIRKHKEKMSKDGKKKKKKSKTKCVIM	2	FALSE	-1.1586	0.241558	0.00391306	0.0190906	0.0114366	0.0184852	-0.991909	0.205504	AbundancePCA
block3	TEYKLVVVGAGGVGKSALTIQLIQNHFVDEYDPTIEDSYRKQVVIDGETCLLDILDTAGQEEYSAMRDQYMRTGEGFLCVFAINNTKSFEDIHHYREQIKRVKDSEDVPMVLVGNKCDLPSRTVDTKQAQDLARSYGIPFIETSAKTRQG*DDAFYTLVREIRKHKEKMSKDGKCKKKKSKTKCVIM	2	FALSE	-1.26398	0.140033	-0.00441479	0.011067	0.0033728	0.010716	-1.08156	0.119132	AbundancePCA
block3	TEYKLVVVGAGGVGKSALTIQLIQNHFVDEYDPTIEDSYRKQVVIDGETCLLDILDTAGQEEYSAMRDQYMRTGEGFLCVFAINNTKSFEDIHHYREQIKRVKDSEDVPMVLVGNKCDLPSRTVDTKQAQDLARSYGIPFIETSAKTRQGYDDAFYTAVREIRKHKEKMSKDGKKKKKKSKTKCVIM	2	FALSE	-0.573673	0.140625	0.0501406	0.0111137	0.0561981	0.0107613	-0.494286	0.119635	AbundancePCA
block3	TEYKLVVVGAGGVGKSALTIQLIQNHFVDEYDPTIEDSYRKQVVIDGETCLLDILDTAGQEEYSAMRDQYMRTGEGFLCVFAINNTKSFEDIHHYREQIKRVKDSEDVPMVLVGNKCDLPSRTVDTKQAQDLARSYGIPFIETSAKTRQGYDDAFYTLVREIRKHKEKMSKDGKCKKKKSKTKCVIM	2	FALSE	-0.0721842	0.117872	0.0897737	0.00931553	0.0945743	0.00902011	-0.0676481	0.100279	AbundancePCA
block3	TEYKLVVVGAGGVGKSALTIQLIQNHFVDEYDPTIEDSYRKQVVIDGETCLLDILDTAGQEEYSAMRDQYMRTGEGFLCVFAINNTKSFEDIHHYREQIKRVKDSEDVPMVLVGNKCDLPSRTVDTKQAQDLARSYGIPFIETSAKTRQGWDDAFYTAVREIRKHKEKMSKDGKKKKKKSKTKCVIM	2	FALSE	-0.794217	0.114655	0.0327107	0.00906127	0.039321	0.00877392	-0.681912	0.0975416	AbundancePCA
block3	TEYKLVVVGAGGVGKSALTIQLIQNHFVDEYDPTIEDSYRKQVVIDGETCLLDILDTAGQEEYSAMRDQYMRTGEGFLCVFAINNTKSFEDIHHYREQIKRVKDSEDVPMVLVGNKCDLPSRTVDTKQAQDLARSYGIPFIETSAKTRQGWDDAFYTLVREIRKHKEKMSKDGKCKKKKSKTKCVIM	2	FALSE	-0.178205	0.126122	0.0813947	0.00996753	0.0864611	0.00965143	-0.157845	0.107297	AbundancePCA
block3	TEYKLVVVGAGGVGKSALTIQLIQNHFVDEYDPTIEDSYRKQVVIDGETCLLDILDTAGQEEYSAMRDQYMRTGEGFLCVFAINNTKSFEDIHHYREQIKRVKDSEDVPMVLVGNKCDLPSRTVDTKQAQDLARSYGIPFIETSAKTRQGCDDAFYTAVREIRKHKEKMSKDGKKKKKKSKTKCVIM	2	FALSE	-0.592314	0.160912	0.0486673	0.0127171	0.0547716	0.0123138	-0.510144	0.136895	AbundancePCA
block3	TEYKLVVVGAGGVGKSALTIQLIQNHFVDEYDPTIEDSYRKQVVIDGETCLLDILDTAGQEEYSAMRDQYMRTGEGFLCVFAINNTKSFEDIHHYREQIKRVKDSEDVPMVLVGNKCDLPSRTVDTKQAQDLARSYGIPFIETSAKTRQGCDDAFYTLVREIRKHKEKMSKDGKCKKKKSKTKCVIM	2	FALSE	-0.102882	0.0983391	0.0873476	0.00777183	0.0922252	0.00752537	-0.0937645	0.0836612	AbundancePCA
block3	TEYKLVVVGAGGVGKSALTIQLIQNHFVDEYDPTIEDSYRKQVVIDGETCLLDILDTAGQEEYSAMRDQYMRTGEGFLCVFAINNTKSFEDIHHYREQIKRVKDSEDVPMVLVGNKCDLPSRTVDTKQAQDLARSYGIPFIETSAKTRQGFDDAFYTAVREIRKHKEKMSKDGKKKKKKSKTKCVIM	2	FALSE	-0.820044	0.150313	0.0306696	0.0118794	0.0373446	0.0115027	-0.703884	0.127878	AbundancePCA
block3	TEYKLVVVGAGGVGKSALTIQLIQNHFVDEYDPTIEDSYRKQVVIDGETCLLDILDTAGQEEYSAMRDQYMRTGEGFLCVFAINNTKSFEDIHHYREQIKRVKDSEDVPMVLVGNKCDLPSRTVDTKQAQDLARSYGIPFIETSAKTRQGFDDAFYTLVREIRKHKEKMSKDGKCKKKKSKTKCVIM	2	FALSE	-0.189437	0.090997	0.080507	0.00719159	0.0856016	0.00696352	-0.1674	0.077415	AbundancePCA
block3	TEYKLVVVGAGGVGKSALTIQLIQNHFVDEYDPTIEDSYRKQVVIDGETCLLDILDTAGQEEYSAMRDQYMRTGEGFLCVFAINNTKSFEDIHHYREQIKRVKDSEDVPMVLVGNKCDLPSRTVDTKQAQDLARSYGIPFIETSAKTRQVVDDAFYTLVREIRKHKEKMSKDGKCKKKKSKTKCVIM	2	FALSE	-0.663904	0.192227	0.0430095	0.0151919	0.0492931	0.0147101	-0.571049	0.163535	AbundancePCA
block3	TEYKLVVVGAGGVGKSALTIQLIQNHFVDEYDPTIEDSYRKQVVIDGETCLLDILDTAGQEEYSAMRDQYMRTGEGFLCVFAINNTKSFEDIHHYREQIKRVKDSEDVPMVLVGNKCDLPSRTVDTKQAQDLARSYGIPFIETSAKTRQVVDDAFYTAVREIRKHKEKMSKDGKKKKKKSKTKCVIM	2	FALSE	-0.596378	0.336637	0.0483461	0.0266047	0.0544606	0.025761	-0.513602	0.286391	AbundancePCA
block3	TEYKLVVVGAGGVGKSALTIQLIQNHFVDEYDPTIEDSYRKQVVIDGETCLLDILDTAGQEEYSAMRDQYMRTGEGFLCVFAINNTKSFEDIHHYREQIKRVKDSEDVPMVLVGNKCDLPSRTVDTKQAQDLARSYGIPFIETSAKTRQYVDDAFYTLVREIRKHKEKMSKDGKCKKKKSKTKCVIM	2	FALSE	-1.3557	0.569708	-0.0116638	0.0450246	-0.0036463	0.0435968	-1.15959	0.484675	AbundancePCA
block3	TEYKLVVVGAGGVGKSALTIQLIQNHFVDEYDPTIEDSYRKQVVIDGETCLLDILDTAGQEEYSAMRDQYMRTGEGFLCVFAINNTKSFEDIHHYREQIKRVKDSEDVPMVLVGNKCDLPSRTVDTKQAQDLARSYGIPFIETSAKTRQCVDDAFYTAVREIRKHKEKMSKDGKKKKKKSKTKCVIM	2	FALSE	-0.653162	0.44066	0.0438584	0.0348258	0.0501152	0.0337214	-0.561911	0.374888	AbundancePCA
block3	TEYKLVVVGAGGVGKSALTIQLIQNHFVDEYDPTIEDSYRKQVVIDGETCLLDILDTAGQEEYSAMRDQYMRTGEGFLCVFAINNTKSFEDIHHYREQIKRVKDSEDVPMVLVGNKCDLPSRTVDTKQAQDLARSYGIPFIETSAKTRQCVDDAFYTLVREIRKHKEKMSKDGKCKKKKSKTKCVIM	2	FALSE	-0.452909	0.25713	0.0596846	0.0203212	0.0654395	0.0196768	-0.391547	0.218751	AbundancePCA
block3	TEYKLVVVGAGGVGKSALTIQLIQNHFVDEYDPTIEDSYRKQVVIDGETCLLDILDTAGQEEYSAMRDQYMRTGEGFLCVFAINNTKSFEDIHHYREQIKRVKDSEDVPMVLVGNKCDLPSRTVDTKQAQDLARSYGIPFIETSAKTRQLVDDAFYTAVREIRKHKEKMSKDGKKKKKKSKTKCVIM	2	FALSE	-0.867516	0.250678	0.0269178	0.0198114	0.0337118	0.0191831	-0.744271	0.213263	AbundancePCA
block3	TEYKLVVVGAGGVGKSALTIQLIQNHFVDEYDPTIEDSYRKQVVIDGETCLLDILDTAGQEEYSAMRDQYMRTGEGFLCVFAINNTKSFEDIHHYREQIKRVKDSEDVPMVLVGNKCDLPSRTVDTKQAQDLARSYGIPFIETSAKTRQFVDDAFYTLVREIRKHKEKMSKDGKCKKKKSKTKCVIM	2	FALSE	-0.649033	0.264579	0.0441848	0.0209099	0.0504311	0.0202468	-0.558398	0.225089	AbundancePCA
block3	TEYKLVVVGAGGVGKSALTIQLIQNHFVDEYDPTIEDSYRKQVVIDGETCLLDILDTAGQEEYSAMRDQYMRTGEGFLCVFAINNTKSFEDIHHYREQIKRVKDSEDVPMVLVGNKCDLPSRTVDTKQAQDLARSYGIPFIETSAKTRHGVDDAFYTLVREIRKHKEKMSKDGKCKKKKSKTKCVIM	2	FALSE	-0.309079	0.390501	0.0710517	0.0308617	0.076446	0.029883	-0.269184	0.332216	AbundancePCA
block3	TEYKLVVVGAGGVGKSALTIQLIQNHFVDEYDPTIEDSYRKQVVIDGETCLLDILDTAGQEEYSAMRDQYMRTGEGFLCVFAINNTKSFEDIHHYREQIKRVKDSEDVPMVLVGNKCDLPSRTVDTKQAQDLARSYGIPFIETSAKTRLGVDDAFYTLVREIRKHKEKMSKDGKCKKKKSKTKCVIM	2	FALSE	-0.436814	0.216421	0.0609566	0.017104	0.0666711	0.0165615	-0.377855	0.184118	AbundancePCA
block3	TEYKLVVVGAGGVGKSALTIQLIQNHFVDEYDPTIEDSYRKQVVIDGETCLLDILDTAGQEEYSAMRDQYMRTGEGFLCVFAINNTKSFEDIHHYREQIKRVKDSEDVPMVLVGNKCDLPSRTVDTKQAQDLARSYGIPFIETSAKTREGVDDAFYTAVREIRKHKEKMSKDGKKKKKKSKTKCVIM	2	FALSE	-0.365948	0.412339	0.0665572	0.0325875	0.0720941	0.0315541	-0.317565	0.350794	AbundancePCA
block3	TEYKLVVVGAGGVGKSALTIQLIQNHFVDEYDPTIEDSYRKQVVIDGETCLLDILDTAGQEEYSAMRDQYMRTGEGFLCVFAINNTKSFEDIHHYREQIKRVKDSEDVPMVLVGNKCDLPSRTVDTKQAQDLARSYGIPFIETSAKTRAGVDDAFYTLVREIRKHKEKMSKDGKCKKKKSKTKCVIM	2	FALSE	-0.717905	0.202965	0.0387417	0.0160405	0.0451607	0.0155319	-0.61699	0.172671	AbundancePCA
block3	TEYKLVVVGAGGVGKSALTIQLIQNHFVDEYDPTIEDSYRKQVVIDGETCLLDILDTAGQEEYSAMRDQYMRTGEGFLCVFAINNTKSFEDIHHYREQIKRVKDSEDVPMVLVGNKCDLPSRTVDTKQAQDLARSYGIPFIETSAKTR*GVDDAFYTAVREIRKHKEKMSKDGKKKKKKSKTKCVIM	2	FALSE	-0.829922	0.325338	0.0298889	0.0257118	0.0365887	0.0248964	-0.712287	0.276779	AbundancePCA
block3	TEYKLVVVGAGGVGKSALTIQLIQNHFVDEYDPTIEDSYRKQVVIDGETCLLDILDTAGQEEYSAMRDQYMRTGEGFLCVFAINNTKSFEDIHHYREQIKRVKDSEDVPMVLVGNKCDLPSRTVDTKQAQDLARSYGIPFIETSAKTRWGVDDAFYTLVREIRKHKEKMSKDGKCKKKKSKTKCVIM	2	FALSE	-0.37283	0.161703	0.0660133	0.0127795	0.0715675	0.0123743	-0.32342	0.137568	AbundancePCA
block3	TEYKLVVVGAGGVGKSALTIQLIQNHFVDEYDPTIEDSYRKQVVIDGETCLLDILDTAGQEEYSAMRDQYMRTGEGFLCVFAINNTKSFEDIHHYREQIKRVKDSEDVPMVLVGNKCDLPSRTVDTKQAQDLARSYGIPFIETSAKTSQGVDDAFYTAVREIRKHKEKMSKDGKKKKKKSKTKCVIM	2	FALSE	-0.567044	0.361113	0.0506644	0.0285391	0.0567053	0.0276341	-0.488646	0.307214	AbundancePCA
block3	TEYKLVVVGAGGVGKSALTIQLIQNHFVDEYDPTIEDSYRKQVVIDGETCLLDILDTAGQEEYSAMRDQYMRTGEGFLCVFAINNTKSFEDIHHYREQIKRVKDSEDVPMVLVGNKCDLPSRTVDTKQAQDLARSYGIPFIETSAKTSQGVDDAFYTLVREIRKHKEKMSKDGKCKKKKSKTKCVIM	2	FALSE	-0.119678	0.260963	0.0860202	0.0206242	0.0909399	0.0199701	-0.108053	0.222012	AbundancePCA
block3	TEYKLVVVGAGGVGKSALTIQLIQNHFVDEYDPTIEDSYRKQVVIDGETCLLDILDTAGQEEYSAMRDQYMRTGEGFLCVFAINNTKSFEDIHHYREQIKRVKDSEDVPMVLVGNKCDLPSRTVDTKQAQDLARSYGIPFIETSAKTAQGVDDAFYTLVREIRKHKEKMSKDGKCKKKKSKTKCVIM	2	FALSE	-0.113426	0.123457	0.0865143	0.00975689	0.0914183	0.00944748	-0.102734	0.10503	AbundancePCA
block3	TEYKLVVVGAGGVGKSALTIQLIQNHFVDEYDPTIEDSYRKQVVIDGETCLLDILDTAGQEEYSAMRDQYMRTGEGFLCVFAINNTKSFEDIHHYREQIKRVKDSEDVPMVLVGNKCDLPSRTVDTKQAQDLARSYGIPFIETSAKTVQGDDDAFYTLVREIRKHKEKMSKDGKKKKKKSKTKCVIM	2	FALSE	-0.182442	0.465866	0.0810599	0.0368179	0.0861369	0.0356503	-0.161449	0.396332	AbundancePCA
block3	TEYKLVVVGAGGVGKSALTIQLIQNHFVDEYDPTIEDSYRKQVVIDGETCLLDILDTAGQEEYSAMRDQYMRTGEGFLCVFAINNTKSFEDIHHYREQIKRVKDSEDVPMVLVGNKCDLPSRTVDTKQAQDLARSYGIPFIETSAKTVQGADDAFYTLVREIRKHKEKMSKDGKKKKKKSKTKCVIM	2	FALSE	-0.173413	0.394335	0.0817735	0.0311647	0.0868278	0.0301764	-0.153768	0.335477	AbundancePCA
block3	TEYKLVVVGAGGVGKSALTIQLIQNHFVDEYDPTIEDSYRKQVVIDGETCLLDILDTAGQEEYSAMRDQYMRTGEGFLCVFAINNTKSFEDIHHYREQIKRVKDSEDVPMVLVGNKCDLPSRTVDTKQAQDLARSYGIPFIETSAKTVQGVNDAFYTLVREIRKHKEKMSKDGKKKKKKSKTKCVIM	2	FALSE	-0.241915	0.421477	0.0763597	0.0333097	0.0815857	0.0322534	-0.212045	0.358568	AbundancePCA
block3	TEYKLVVVGAGGVGKSALTIQLIQNHFVDEYDPTIEDSYRKQVVIDGETCLLDILDTAGQEEYSAMRDQYMRTGEGFLCVFAINNTKSFEDIHHYREQIKRVKDSEDVPMVLVGNKCDLPSRTVDTKQAQDLARSYGIPFIETSAKTVQGVDNAFYTLVREIRKHKEKMSKDGKKKKKKSKTKCVIM	2	FALSE	-0.257566	0.378603	0.0751228	0.0299214	0.080388	0.0289725	-0.22536	0.322094	AbundancePCA
block3	TEYKLVVVGAGGVGKSALTIQLIQNHFVDEYDPTIEDSYRKQVVIDGETCLLDILDTAGQEEYSAMRDQYMRTGEGFLCVFAINNTKSFEDIHHYREQIKRVKDSEDVPMVLVGNKCDLPSRTVDTKQAQDLARSYGIPFIETSAKTVQGVDEAFYTLVREIRKHKEKMSKDGKKKKKKSKTKCVIM	2	FALSE	-0.120206	0.165435	0.0859784	0.0130745	0.0908994	0.0126598	-0.108503	0.140742	AbundancePCA
block3	TEYKLVVVGAGGVGKSALTIQLIQNHFVDEYDPTIEDSYRKQVVIDGETCLLDILDTAGQEEYSAMRDQYMRTGEGFLCVFAINNTKSFEDIHHYREQIKRVKDSEDVPMVLVGNKCDLPSRTVDTKQAQDLARSYGIPFIETSAKTVQGVDDAVYTLVREIRKHKEKMSKDGKKKKKKSKTKCVIM	2	FALSE	-0.484578	0.380918	0.0571818	0.0301043	0.063016	0.0291496	-0.418489	0.324063	AbundancePCA
block3	TEYKLVVVGAGGVGKSALTIQLIQNHFVDEYDPTIEDSYRKQVVIDGETCLLDILDTAGQEEYSAMRDQYMRTGEGFLCVFAINNTKSFEDIHHYREQIKRVKDSEDVPMVLVGNKCDLPSRTVDTKQAQDLARSYGIPFIETSAKTVQGVDDAWYTLVREIRKHKEKMSKDGKKKKKKSKTKCVIM	2	FALSE	-0.886724	0.438584	0.0253998	0.0346617	0.0322419	0.0335625	-0.760612	0.373122	AbundancePCA
block3	TEYKLVVVGAGGVGKSALTIQLIQNHFVDEYDPTIEDSYRKQVVIDGETCLLDILDTAGQEEYSAMRDQYMRTGEGFLCVFAINNTKSFEDIHHYREQIKRVKDSEDVPMVLVGNKCDLPSRTVDTKQAQDLARSYGIPFIETSAKTVQGVDDAFKTLVREIRKHKEKMSKDGKKKKKKSKTKCVIM	2	FALSE	0.0719542	0.312771	0.101165	0.0247186	0.105604	0.0239347	0.0549765	0.266087	AbundancePCA
block3	TEYKLVVVGAGGVGKSALTIQLIQNHFVDEYDPTIEDSYRKQVVIDGETCLLDILDTAGQEEYSAMRDQYMRTGEGFLCVFAINNTKSFEDIHHYREQIKRVKDSEDVPMVLVGNKCDLPSRTVDTKQAQDLARSYGIPFIETSAKTVQGVDDAFNTLVREIRKHKEKMSKDGKKKKKKSKTKCVIM	2	FALSE	-0.23972	0.191016	0.0765331	0.0150962	0.0817537	0.0146174	-0.210178	0.162505	AbundancePCA
block3	TEYKLVVVGAGGVGKSALTIQLIQNHFVDEYDPTIEDSYRKQVVIDGETCLLDILDTAGQEEYSAMRDQYMRTGEGFLCVFAINNTKSFEDIHHYREQIKRVKDSEDVPMVLVGNKCDLPSRTVDTKQAQDLARSYGIPFIETSAKTVQGVDDAFTTLVREIRKHKEKMSKDGKKKKKKSKTKCVIM	2	FALSE	-0.220375	0.280496	0.078062	0.0221679	0.0832341	0.0214649	-0.19372	0.23863	AbundancePCA
block3	TEYKLVVVGAGGVGKSALTIQLIQNHFVDEYDPTIEDSYRKQVVIDGETCLLDILDTAGQEEYSAMRDQYMRTGEGFLCVFAINNTKSFEDIHHYREQIKRVKDSEDVPMVLVGNKCDLPSRTVDTKQAQDLARSYGIPFIETSAKTVQGVDDAFRTLVREIRKHKEKMSKDGKKKKKKSKTKCVIM	2	FALSE	-0.287592	0.184064	0.0727498	0.0145467	0.0780903	0.0140854	-0.250905	0.156591	AbundancePCA
block3	TEYKLVVVGAGGVGKSALTIQLIQNHFVDEYDPTIEDSYRKQVVIDGETCLLDILDTAGQEEYSAMRDQYMRTGEGFLCVFAINNTKSFEDIHHYREQIKRVKDSEDVPMVLVGNKCDLPSRTVDTKQAQDLARSYGIPFIETSAKTVQGVDDAFSTLVREIRKHKEKMSKDGKKKKKKSKTKCVIM	2	FALSE	-0.244496	0.159356	0.0761557	0.012594	0.0813882	0.0121946	-0.214241	0.135571	AbundancePCA
block3	TEYKLVVVGAGGVGKSALTIQLIQNHFVDEYDPTIEDSYRKQVVIDGETCLLDILDTAGQEEYSAMRDQYMRTGEGFLCVFAINNTKSFEDIHHYREQIKRVKDSEDVPMVLVGNKCDLPSRTVDTKQAQDLARSYGIPFIETSAKTVQGVDDAFMTLVREIRKHKEKMSKDGKKKKKKSKTKCVIM	2	FALSE	-0.345592	0.403167	0.068166	0.0318627	0.0736519	0.0308522	-0.300247	0.342991	AbundancePCA
block3	TEYKLVVVGAGGVGKSALTIQLIQNHFVDEYDPTIEDSYRKQVVIDGETCLLDILDTAGQEEYSAMRDQYMRTGEGFLCVFAINNTKSFEDIHHYREQIKRVKDSEDVPMVLVGNKCDLPSRTVDTKQAQDLARSYGIPFIETSAKTVQGVDDAFITLVREIRKHKEKMSKDGKKKKKKSKTKCVIM	2	FALSE	-0.556608	0.222356	0.0514892	0.017573	0.0575039	0.0170157	-0.479768	0.189168	AbundancePCA
block3	TEYKLVVVGAGGVGKSALTIQLIQNHFVDEYDPTIEDSYRKQVVIDGETCLLDILDTAGQEEYSAMRDQYMRTGEGFLCVFAINNTKSFEDIHHYREQIKRVKDSEDVPMVLVGNKCDLPSRTVDTKQAQDLARSYGIPFIETSAKTVQGVDDAFQTLVREIRKHKEKMSKDGKKKKKKSKTKCVIM	2	FALSE	-0.162668	0.290613	0.0826227	0.0229675	0.0876501	0.0222391	-0.144627	0.247237	AbundancePCA
block3	TEYKLVVVGAGGVGKSALTIQLIQNHFVDEYDPTIEDSYRKQVVIDGETCLLDILDTAGQEEYSAMRDQYMRTGEGFLCVFAINNTKSFEDIHHYREQIKRVKDSEDVPMVLVGNKCDLPSRTVDTKQAQDLARSYGIPFIETSAKTVQGVDDAFHTLVREIRKHKEKMSKDGKKKKKKSKTKCVIM	2	FALSE	-0.189105	0.208036	0.0805333	0.0164413	0.085627	0.0159199	-0.167118	0.176985	AbundancePCA
block3	TEYKLVVVGAGGVGKSALTIQLIQNHFVDEYDPTIEDSYRKQVVIDGETCLLDILDTAGQEEYSAMRDQYMRTGEGFLCVFAINNTKSFEDIHHYREQIKRVKDSEDVPMVLVGNKCDLPSRTVDTKQAQDLARSYGIPFIETSAKTVQGVDDAFPTLVREIRKHKEKMSKDGKKKKKKSKTKCVIM	2	FALSE	-0.36479	0.100007	0.0666488	0.00790365	0.0721828	0.007653	-0.31658	0.0850801	AbundancePCA
block3	TEYKLVVVGAGGVGKSALTIQLIQNHFVDEYDPTIEDSYRKQVVIDGETCLLDILDTAGQEEYSAMRDQYMRTGEGFLCVFAINNTKSFEDIHHYREQIKRVKDSEDVPMVLVGNKCDLPSRTVDTKQAQDLARSYGIPFIETSAKTVQGVDDAFLTLVREIRKHKEKMSKDGKKKKKKSKTKCVIM	2	FALSE	-0.463225	0.14588	0.0588694	0.011529	0.0646501	0.0111634	-0.400323	0.124106	AbundancePCA
block3	TEYKLVVVGAGGVGKSALTIQLIQNHFVDEYDPTIEDSYRKQVVIDGETCLLDILDTAGQEEYSAMRDQYMRTGEGFLCVFAINNTKSFEDIHHYREQIKRVKDSEDVPMVLVGNKCDLPSRTVDTKQAQDLARSYGIPFIETSAKTVQGVDDAFETLVREIRKHKEKMSKDGKKKKKKSKTKCVIM	2	FALSE	-0.096878	0.219055	0.0878221	0.0173121	0.0926846	0.0167631	-0.0886562	0.186359	AbundancePCA
block3	TEYKLVVVGAGGVGKSALTIQLIQNHFVDEYDPTIEDSYRKQVVIDGETCLLDILDTAGQEEYSAMRDQYMRTGEGFLCVFAINNTKSFEDIHHYREQIKRVKDSEDVPMVLVGNKCDLPSRTVDTKQAQDLARSYGIPFIETSAKTVQGVDDAFDTLVREIRKHKEKMSKDGKKKKKKSKTKCVIM	2	FALSE	-0.362297	0.211481	0.0668458	0.0167135	0.0723735	0.0161835	-0.314459	0.179916	AbundancePCA
block3	TEYKLVVVGAGGVGKSALTIQLIQNHFVDEYDPTIEDSYRKQVVIDGETCLLDILDTAGQEEYSAMRDQYMRTGEGFLCVFAINNTKSFEDIHHYREQIKRVKDSEDVPMVLVGNKCDLPSRTVDTKQAQDLARSYGIPFIETSAKTVQGVDDAFATLVREIRKHKEKMSKDGKKKKKKSKTKCVIM	2	FALSE	-0.329846	0.295004	0.0694104	0.0233144	0.0748568	0.0225751	-0.286852	0.250972	AbundancePCA
block3	TEYKLVVVGAGGVGKSALTIQLIQNHFVDEYDPTIEDSYRKQVVIDGETCLLDILDTAGQEEYSAMRDQYMRTGEGFLCVFAINNTKSFEDIHHYREQIKRVKDSEDVPMVLVGNKCDLPSRTVDTKQAQDLARSYGIPFIETSAKTVQGVDDAFGTLVREIRKHKEKMSKDGKKKKKKSKTKCVIM	2	FALSE	-0.360788	0.174212	0.066965	0.0137681	0.072489	0.0133315	-0.313176	0.148209	AbundancePCA
block3	TEYKLVVVGAGGVGKSALTIQLIQNHFVDEYDPTIEDSYRKQVVIDGETCLLDILDTAGQEEYSAMRDQYMRTGEGFLCVFAINNTKSFEDIHHYREQIKRVKDSEDVPMVLVGNKCDLPSRTVDTKQAQDLARSYGIPFIETSAKTVQGVDDAFVTLVREIRKHKEKMSKDGKKKKKKSKTKCVIM	2	FALSE	-0.154972	0.132168	0.0832309	0.0104454	0.088239	0.0101141	-0.138079	0.112441	AbundancePCA
block3	TEYKLVVVGAGGVGKSALTIQLIQNHFVDEYDPTIEDSYRKQVVIDGETCLLDILDTAGQEEYSAMRDQYMRTGEGFLCVFAINNTKSFEDIHHYREQIKRVKDSEDVPMVLVGNKCDLPSRTVDTKQAQDLARSYGIPFIETSAKTVQGVDDAF*TLVREIRKHKEKMSKDGKKKKKKSKTKCVIM	2	FALSE	-1.06382	0.231669	0.0114041	0.018309	0.01869	0.0177284	-0.911271	0.197091	AbundancePCA
block3	TEYKLVVVGAGGVGKSALTIQLIQNHFVDEYDPTIEDSYRKQVVIDGETCLLDILDTAGQEEYSAMRDQYMRTGEGFLCVFAINNTKSFEDIHHYREQIKRVKDSEDVPMVLVGNKCDLPSRTVDTKQAQDLARSYGIPFIETSAKTVQGVDDAFYNLVREIRKHKEKMSKDGKKKKKKSKTKCVIM	2	FALSE	-0.508607	0.444022	0.0552827	0.0350915	0.0611772	0.0339787	-0.438932	0.377748	AbundancePCA
block3	TEYKLVVVGAGGVGKSALTIQLIQNHFVDEYDPTIEDSYRKQVVIDGETCLLDILDTAGQEEYSAMRDQYMRTGEGFLCVFAINNTKSFEDIHHYREQIKRVKDSEDVPMVLVGNKCDLPSRTVDTKQAQDLARSYGIPFIETSAKTVQGVDDAFYTKVREIRKHKEKMSKDGKKKKKKSKTKCVIM	2	FALSE	-1.23872	0.304771	-0.00241865	0.0240864	0.00530564	0.0233225	-1.06007	0.259282	AbundancePCA
block3	TEYKLVVVGAGGVGKSALTIQLIQNHFVDEYDPTIEDSYRKQVVIDGETCLLDILDTAGQEEYSAMRDQYMRTGEGFLCVFAINNTKSFEDIHHYREQIKRVKDSEDVPMVLVGNKCDLPSRTVDTKQAQDLARSYGIPFIETSAKTVQGVDDAFYTNVREIRKHKEKMSKDGKKKKKKSKTKCVIM	2	FALSE	-1.1005	0.25543	0.00850523	0.0201869	0.0158831	0.0195467	-0.942476	0.217305	AbundancePCA
block3	TEYKLVVVGAGGVGKSALTIQLIQNHFVDEYDPTIEDSYRKQVVIDGETCLLDILDTAGQEEYSAMRDQYMRTGEGFLCVFAINNTKSFEDIHHYREQIKRVKDSEDVPMVLVGNKCDLPSRTVDTKQAQDLARSYGIPFIETSAKTVQGVDDAFYTTVREIRKHKEKMSKDGKKKKKKSKTKCVIM	2	FALSE	-1.06466	0.347048	0.0113377	0.0274275	0.0186257	0.0265577	-0.911985	0.295248	AbundancePCA
block3	TEYKLVVVGAGGVGKSALTIQLIQNHFVDEYDPTIEDSYRKQVVIDGETCLLDILDTAGQEEYSAMRDQYMRTGEGFLCVFAINNTKSFEDIHHYREQIKRVKDSEDVPMVLVGNKCDLPSRTVDTKQAQDLARSYGIPFIETSAKTVQGVDDAFYTRVREIRKHKEKMSKDGKKKKKKSKTKCVIM	2	FALSE	-1.16868	0.258855	0.00311665	0.0204575	0.0106654	0.0198088	-1.00048	0.220219	AbundancePCA
block3	TEYKLVVVGAGGVGKSALTIQLIQNHFVDEYDPTIEDSYRKQVVIDGETCLLDILDTAGQEEYSAMRDQYMRTGEGFLCVFAINNTKSFEDIHHYREQIKRVKDSEDVPMVLVGNKCDLPSRTVDTKQAQDLARSYGIPFIETSAKTVQGVDDAFYTSVREIRKHKEKMSKDGKKKKKKSKTKCVIM	2	FALSE	-1.1398	0.168172	0.00539877	0.0132908	0.0128752	0.0128693	-0.975916	0.143071	AbundancePCA
block3	TEYKLVVVGAGGVGKSALTIQLIQNHFVDEYDPTIEDSYRKQVVIDGETCLLDILDTAGQEEYSAMRDQYMRTGEGFLCVFAINNTKSFEDIHHYREQIKRVKDSEDVPMVLVGNKCDLPSRTVDTKQAQDLARSYGIPFIETSAKTVQGVDDAFYTMVREIRKHKEKMSKDGKKKKKKSKTKCVIM	2	FALSE	-0.810725	0.226069	0.031406	0.0178665	0.0380577	0.0172999	-0.695956	0.192327	AbundancePCA
block3	TEYKLVVVGAGGVGKSALTIQLIQNHFVDEYDPTIEDSYRKQVVIDGETCLLDILDTAGQEEYSAMRDQYMRTGEGFLCVFAINNTKSFEDIHHYREQIKRVKDSEDVPMVLVGNKCDLPSRTVDTKQAQDLARSYGIPFIETSAKTVQGVDDAFYTIVREIRKHKEKMSKDGKKKKKKSKTKCVIM	2	FALSE	-0.418052	0.195301	0.0624394	0.0154349	0.0681069	0.0149454	-0.361893	0.166151	AbundancePCA
block3	TEYKLVVVGAGGVGKSALTIQLIQNHFVDEYDPTIEDSYRKQVVIDGETCLLDILDTAGQEEYSAMRDQYMRTGEGFLCVFAINNTKSFEDIHHYREQIKRVKDSEDVPMVLVGNKCDLPSRTVDTKQAQDLARSYGIPFIETSAKTVQGVDDAFYTQVREIRKHKEKMSKDGKKKKKKSKTKCVIM	2	FALSE	-1.42132	0.393633	-0.0168501	0.0311092	-0.00866813	0.0301227	-1.21542	0.334881	AbundancePCA
block3	TEYKLVVVGAGGVGKSALTIQLIQNHFVDEYDPTIEDSYRKQVVIDGETCLLDILDTAGQEEYSAMRDQYMRTGEGFLCVFAINNTKSFEDIHHYREQIKRVKDSEDVPMVLVGNKCDLPSRTVDTKQAQDLARSYGIPFIETSAKTVQGVDDAFYTHVREIRKHKEKMSKDGKKKKKKSKTKCVIM	2	FALSE	-1.49005	0.181034	-0.022282	0.0143073	-0.0139278	0.0138536	-1.27389	0.154013	AbundancePCA
block3	TEYKLVVVGAGGVGKSALTIQLIQNHFVDEYDPTIEDSYRKQVVIDGETCLLDILDTAGQEEYSAMRDQYMRTGEGFLCVFAINNTKSFEDIHHYREQIKRVKDSEDVPMVLVGNKCDLPSRTVDTKQAQDLARSYGIPFIETSAKTVQGVDDAFYTPVREIRKHKEKMSKDGKKKKKKSKTKCVIM	2	FALSE	-1.19517	0.289809	0.00102299	0.0229039	0.00863814	0.0221775	-1.02302	0.246552	AbundancePCA
block3	TEYKLVVVGAGGVGKSALTIQLIQNHFVDEYDPTIEDSYRKQVVIDGETCLLDILDTAGQEEYSAMRDQYMRTGEGFLCVFAINNTKSFEDIHHYREQIKRVKDSEDVPMVLVGNKCDLPSRTVDTKQAQDLARSYGIPFIETSAKTVQGVDDAFYTEVREIRKHKEKMSKDGKKKKKKSKTKCVIM	2	FALSE	-1.01478	0.719155	0.0152797	0.0568355	0.0224427	0.0550331	-0.869551	0.611815	AbundancePCA
block3	TEYKLVVVGAGGVGKSALTIQLIQNHFVDEYDPTIEDSYRKQVVIDGETCLLDILDTAGQEEYSAMRDQYMRTGEGFLCVFAINNTKSFEDIHHYREQIKRVKDSEDVPMVLVGNKCDLPSRTVDTKQAQDLARSYGIPFIETSAKTVQGVDDAFYTDVREIRKHKEKMSKDGKKKKKKSKTKCVIM	2	FALSE	-1.06978	0.273903	0.0109323	0.0216469	0.0182332	0.0209604	-0.916349	0.233021	AbundancePCA
block3	TEYKLVVVGAGGVGKSALTIQLIQNHFVDEYDPTIEDSYRKQVVIDGETCLLDILDTAGQEEYSAMRDQYMRTGEGFLCVFAINNTKSFEDIHHYREQIKRVKDSEDVPMVLVGNKCDLPSRTVDTKQAQDLARSYGIPFIETSAKTVQGVDDAFYTAVREIRKHKEKMSKDGKKKKKKSKTKCVIM	2	FALSE	-0.344329	0.0770053	0.0682658	0.00608581	0.0737485	0.00589281	-0.299173	0.0655117	AbundancePCA
block3	TEYKLVVVGAGGVGKSALTIQLIQNHFVDEYDPTIEDSYRKQVVIDGETCLLDILDTAGQEEYSAMRDQYMRTGEGFLCVFAINNTKSFEDIHHYREQIKRVKDSEDVPMVLVGNKCDLPSRTVDTKQAQDLARSYGIPFIETSAKTVQGVDDAFYTGVREIRKHKEKMSKDGKKKKKKSKTKCVIM	2	FALSE	-1.09451	0.167301	0.00897833	0.013222	0.0163412	0.0128027	-0.937383	0.14233	AbundancePCA
block3	TEYKLVVVGAGGVGKSALTIQLIQNHFVDEYDPTIEDSYRKQVVIDGETCLLDILDTAGQEEYSAMRDQYMRTGEGFLCVFAINNTKSFEDIHHYREQIKRVKDSEDVPMVLVGNKCDLPSRTVDTKQAQDLARSYGIPFIETSAKTVQGVDDAFYTVVREIRKHKEKMSKDGKKKKKKSKTKCVIM	2	FALSE	-0.634841	0.144606	0.0453063	0.0114284	0.0515171	0.0110659	-0.546324	0.123022	AbundancePCA
block3	TEYKLVVVGAGGVGKSALTIQLIQNHFVDEYDPTIEDSYRKQVVIDGETCLLDILDTAGQEEYSAMRDQYMRTGEGFLCVFAINNTKSFEDIHHYREQIKRVKDSEDVPMVLVGNKCDLPSRTVDTKQAQDLARSYGIPFIETSAKTVQGVDDAFYT*VREIRKHKEKMSKDGKKKKKKSKTKCVIM	2	FALSE	-1.2271	0.207696	-0.00150036	0.0164145	0.00619481	0.0158939	-1.05018	0.176696	AbundancePCA
block3	TEYKLVVVGAGGVGKSALTIQLIQNHFVDEYDPTIEDSYRKQVVIDGETCLLDILDTAGQEEYSAMRDQYMRTGEGFLCVFAINNTKSFEDIHHYREQIKRVKDSEDVPMVLVGNKCDLPSRTVDTKQAQDLARSYGIPFIETSAKTVQGVDDAFYTYVREIRKHKEKMSKDGKKKKKKSKTKCVIM	2	FALSE	-1.32986	0.233474	-0.00962201	0.0184517	-0.00166928	0.0178665	-1.13761	0.198626	AbundancePCA
block3	TEYKLVVVGAGGVGKSALTIQLIQNHFVDEYDPTIEDSYRKQVVIDGETCLLDILDTAGQEEYSAMRDQYMRTGEGFLCVFAINNTKSFEDIHHYREQIKRVKDSEDVPMVLVGNKCDLPSRTVDTKQAQDLARSYGIPFIETSAKTVQGVDDAFYTWVREIRKHKEKMSKDGKKKKKKSKTKCVIM	2	FALSE	-1.04924	0.311525	0.0125557	0.0246201	0.0198051	0.0238394	-0.898874	0.265028	AbundancePCA
block3	TEYKLVVVGAGGVGKSALTIQLIQNHFVDEYDPTIEDSYRKQVVIDGETCLLDILDTAGQEEYSAMRDQYMRTGEGFLCVFAINNTKSFEDIHHYREQIKRVKDSEDVPMVLVGNKCDLPSRTVDTKQAQDLARSYGIPFIETSAKTVQGVDDAFYTCVREIRKHKEKMSKDGKKKKKKSKTKCVIM	2	FALSE	-0.430225	0.200569	0.0614773	0.0158512	0.0671753	0.0153485	-0.372249	0.170633	AbundancePCA
block3	TEYKLVVVGAGGVGKSALTIQLIQNHFVDEYDPTIEDSYRKQVVIDGETCLLDILDTAGQEEYSAMRDQYMRTGEGFLCVFAINNTKSFEDIHHYREQIKRVKDSEDVPMVLVGNKCDLPSRTVDTKQAQDLARSYGIPFIETSAKTVQGVDDAFYTLKREIRKHKEKMSKDGKKKKKKSKTKCVIM	2	FALSE	-0.860142	0.173117	0.0275006	0.0136816	0.0342761	0.0132477	-0.737997	0.147278	AbundancePCA
block3	TEYKLVVVGAGGVGKSALTIQLIQNHFVDEYDPTIEDSYRKQVVIDGETCLLDILDTAGQEEYSAMRDQYMRTGEGFLCVFAINNTKSFEDIHHYREQIKRVKDSEDVPMVLVGNKCDLPSRTVDTKQAQDLARSYGIPFIETSAKTVQGVDDAFYTLNREIRKHKEKMSKDGKKKKKKSKTKCVIM	2	FALSE	-1.07563	0.163169	0.01047	0.0128954	0.0177856	0.0124865	-0.921326	0.138815	AbundancePCA
block3	TEYKLVVVGAGGVGKSALTIQLIQNHFVDEYDPTIEDSYRKQVVIDGETCLLDILDTAGQEEYSAMRDQYMRTGEGFLCVFAINNTKSFEDIHHYREQIKRVKDSEDVPMVLVGNKCDLPSRTVDTKQAQDLARSYGIPFIETSAKTVQGVDDAFYTLTREIRKHKEKMSKDGKKKKKKSKTKCVIM	2	FALSE	-1.00691	0.216413	0.015901	0.0171034	0.0230443	0.016561	-0.862863	0.184112	AbundancePCA
block3	TEYKLVVVGAGGVGKSALTIQLIQNHFVDEYDPTIEDSYRKQVVIDGETCLLDILDTAGQEEYSAMRDQYMRTGEGFLCVFAINNTKSFEDIHHYREQIKRVKDSEDVPMVLVGNKCDLPSRTVDTKQAQDLARSYGIPFIETSAKTVQGVDDAFYTLRREIRKHKEKMSKDGKKKKKKSKTKCVIM	2	FALSE	-1.10811	0.0912619	0.00790335	0.00721252	0.0153003	0.00698379	-0.948955	0.0776404	AbundancePCA
block3	TEYKLVVVGAGGVGKSALTIQLIQNHFVDEYDPTIEDSYRKQVVIDGETCLLDILDTAGQEEYSAMRDQYMRTGEGFLCVFAINNTKSFEDIHHYREQIKRVKDSEDVPMVLVGNKCDLPSRTVDTKQAQDLARSYGIPFIETSAKTVQGVDDAFYTLSREIRKHKEKMSKDGKKKKKKSKTKCVIM	2	FALSE	-0.875756	0.0889285	0.0262666	0.00702811	0.0330812	0.00680523	-0.751281	0.0756552	AbundancePCA
block3	TEYKLVVVGAGGVGKSALTIQLIQNHFVDEYDPTIEDSYRKQVVIDGETCLLDILDTAGQEEYSAMRDQYMRTGEGFLCVFAINNTKSFEDIHHYREQIKRVKDSEDVPMVLVGNKCDLPSRTVDTKQAQDLARSYGIPFIETSAKTVQGVDDAFYTLMREIRKHKEKMSKDGKKKKKKSKTKCVIM	2	FALSE	-0.75711	0.186734	0.0356433	0.0147577	0.0421606	0.0142897	-0.650344	0.158862	AbundancePCA
block3	TEYKLVVVGAGGVGKSALTIQLIQNHFVDEYDPTIEDSYRKQVVIDGETCLLDILDTAGQEEYSAMRDQYMRTGEGFLCVFAINNTKSFEDIHHYREQIKRVKDSEDVPMVLVGNKCDLPSRTVDTKQAQDLARSYGIPFIETSAKTVQGVDDAFYTLIREIRKHKEKMSKDGKKKKKKSKTKCVIM	2	FALSE	-0.183501	0.0762191	0.0809762	0.00602367	0.0860558	0.00583264	-0.16235	0.0648428	AbundancePCA
block3	TEYKLVVVGAGGVGKSALTIQLIQNHFVDEYDPTIEDSYRKQVVIDGETCLLDILDTAGQEEYSAMRDQYMRTGEGFLCVFAINNTKSFEDIHHYREQIKRVKDSEDVPMVLVGNKCDLPSRTVDTKQAQDLARSYGIPFIETSAKTVQGVDDAFYTLQREIRKHKEKMSKDGKKKKKKSKTKCVIM	2	FALSE	-1.16725	0.292214	0.00322989	0.0230939	0.0107751	0.0223616	-0.999263	0.248599	AbundancePCA
block3	TEYKLVVVGAGGVGKSALTIQLIQNHFVDEYDPTIEDSYRKQVVIDGETCLLDILDTAGQEEYSAMRDQYMRTGEGFLCVFAINNTKSFEDIHHYREQIKRVKDSEDVPMVLVGNKCDLPSRTVDTKQAQDLARSYGIPFIETSAKTVQGVDDAFYTLHREIRKHKEKMSKDGKKKKKKSKTKCVIM	2	FALSE	-0.721629	0.186955	0.0384474	0.0147752	0.0448757	0.0143067	-0.620159	0.15905	AbundancePCA
block3	TEYKLVVVGAGGVGKSALTIQLIQNHFVDEYDPTIEDSYRKQVVIDGETCLLDILDTAGQEEYSAMRDQYMRTGEGFLCVFAINNTKSFEDIHHYREQIKRVKDSEDVPMVLVGNKCDLPSRTVDTKQAQDLARSYGIPFIETSAKTVQGVDDAFYTLPREIRKHKEKMSKDGKKKKKKSKTKCVIM	2	FALSE	-1.09216	0.350631	0.00916401	0.0277107	0.016521	0.0268319	-0.935384	0.298297	AbundancePCA
block3	TEYKLVVVGAGGVGKSALTIQLIQNHFVDEYDPTIEDSYRKQVVIDGETCLLDILDTAGQEEYSAMRDQYMRTGEGFLCVFAINNTKSFEDIHHYREQIKRVKDSEDVPMVLVGNKCDLPSRTVDTKQAQDLARSYGIPFIETSAKTVQGVDDAFYTLLREIRKHKEKMSKDGKKKKKKSKTKCVIM	2	FALSE	-0.339686	0.0879687	0.0686328	0.00695226	0.0741039	0.00673178	-0.295223	0.0748387	AbundancePCA
block3	TEYKLVVVGAGGVGKSALTIQLIQNHFVDEYDPTIEDSYRKQVVIDGETCLLDILDTAGQEEYSAMRDQYMRTGEGFLCVFAINNTKSFEDIHHYREQIKRVKDSEDVPMVLVGNKCDLPSRTVDTKQAQDLARSYGIPFIETSAKTVQGVDDAFYTLEREIRKHKEKMSKDGKKKKKKSKTKCVIM	2	FALSE	-1.18307	0.125408	0.00197889	0.0099111	0.00956372	0.0095968	-1.01273	0.10669	AbundancePCA
block3	TEYKLVVVGAGGVGKSALTIQLIQNHFVDEYDPTIEDSYRKQVVIDGETCLLDILDTAGQEEYSAMRDQYMRTGEGFLCVFAINNTKSFEDIHHYREQIKRVKDSEDVPMVLVGNKCDLPSRTVDTKQAQDLARSYGIPFIETSAKTVQGVDDAFYTLDREIRKHKEKMSKDGKKKKKKSKTKCVIM	2	FALSE	-0.93878	0.100541	0.0212857	0.00794583	0.0282583	0.00769385	-0.804898	0.0855343	AbundancePCA
block3	TEYKLVVVGAGGVGKSALTIQLIQNHFVDEYDPTIEDSYRKQVVIDGETCLLDILDTAGQEEYSAMRDQYMRTGEGFLCVFAINNTKSFEDIHHYREQIKRVKDSEDVPMVLVGNKCDLPSRTVDTKQAQDLARSYGIPFIETSAKTVQGVDDAFYTLAREIRKHKEKMSKDGKKKKKKSKTKCVIM	2	FALSE	-0.628641	0.0739798	0.0457963	0.00584669	0.0519916	0.00566128	-0.54105	0.0629377	AbundancePCA
block3	TEYKLVVVGAGGVGKSALTIQLIQNHFVDEYDPTIEDSYRKQVVIDGETCLLDILDTAGQEEYSAMRDQYMRTGEGFLCVFAINNTKSFEDIHHYREQIKRVKDSEDVPMVLVGNKCDLPSRTVDTKQAQDLARSYGIPFIETSAKTVQGVDDAFYTLGREIRKHKEKMSKDGKKKKKKSKTKCVIM	2	FALSE	-0.718171	0.0574329	0.0387207	0.00453898	0.0451404	0.00439504	-0.617216	0.0488606	AbundancePCA
block3	TEYKLVVVGAGGVGKSALTIQLIQNHFVDEYDPTIEDSYRKQVVIDGETCLLDILDTAGQEEYSAMRDQYMRTGEGFLCVFAINNTKSFEDIHHYREQIKRVKDSEDVPMVLVGNKCDLPSRTVDTKQAQDLARSYGIPFIETSAKTVQGVDDAFYTLVRKIRKHKEKMSKDGKKKKKKSKTKCVIM	2	FALSE	-1.1407	0.285877	0.00532784	0.0225931	0.0128065	0.0218766	-0.97668	0.243207	AbundancePCA
block3	TEYKLVVVGAGGVGKSALTIQLIQNHFVDEYDPTIEDSYRKQVVIDGETCLLDILDTAGQEEYSAMRDQYMRTGEGFLCVFAINNTKSFEDIHHYREQIKRVKDSEDVPMVLVGNKCDLPSRTVDTKQAQDLARSYGIPFIETSAKTVQGVDDAFYTLVRNIRKHKEKMSKDGKKKKKKSKTKCVIM	2	FALSE	-0.489181	0.178221	0.056818	0.014085	0.0626638	0.0136383	-0.422405	0.15162	AbundancePCA
block3	TEYKLVVVGAGGVGKSALTIQLIQNHFVDEYDPTIEDSYRKQVVIDGETCLLDILDTAGQEEYSAMRDQYMRTGEGFLCVFAINNTKSFEDIHHYREQIKRVKDSEDVPMVLVGNKCDLPSRTVDTKQAQDLARSYGIPFIETSAKTVQGVDDAFYTLVRTIRKHKEKMSKDGKKKKKKSKTKCVIM	2	FALSE	-0.516887	0.217613	0.0546283	0.0171982	0.0605435	0.0166528	-0.445976	0.185133	AbundancePCA
block3	TEYKLVVVGAGGVGKSALTIQLIQNHFVDEYDPTIEDSYRKQVVIDGETCLLDILDTAGQEEYSAMRDQYMRTGEGFLCVFAINNTKSFEDIHHYREQIKRVKDSEDVPMVLVGNKCDLPSRTVDTKQAQDLARSYGIPFIETSAKTVQGVDDAFYTLVRRIRKHKEKMSKDGKKKKKKSKTKCVIM	2	FALSE	-0.898952	0.138479	0.0244334	0.0109442	0.0313061	0.0105971	-0.771015	0.11781	AbundancePCA
block3	TEYKLVVVGAGGVGKSALTIQLIQNHFVDEYDPTIEDSYRKQVVIDGETCLLDILDTAGQEEYSAMRDQYMRTGEGFLCVFAINNTKSFEDIHHYREQIKRVKDSEDVPMVLVGNKCDLPSRTVDTKQAQDLARSYGIPFIETSAKTVQGVDDAFYTLVRSIRKHKEKMSKDGKKKKKKSKTKCVIM	2	FALSE	-0.753817	0.159216	0.0359036	0.012583	0.0424126	0.012184	-0.647542	0.135452	AbundancePCA
block3	TEYKLVVVGAGGVGKSALTIQLIQNHFVDEYDPTIEDSYRKQVVIDGETCLLDILDTAGQEEYSAMRDQYMRTGEGFLCVFAINNTKSFEDIHHYREQIKRVKDSEDVPMVLVGNKCDLPSRTVDTKQAQDLARSYGIPFIETSAKTVQGVDDAFYTLVRMIRKHKEKMSKDGKKKKKKSKTKCVIM	2	FALSE	-0.390952	0.18936	0.0645812	0.0149653	0.0701807	0.0144907	-0.338837	0.161096	AbundancePCA
block3	TEYKLVVVGAGGVGKSALTIQLIQNHFVDEYDPTIEDSYRKQVVIDGETCLLDILDTAGQEEYSAMRDQYMRTGEGFLCVFAINNTKSFEDIHHYREQIKRVKDSEDVPMVLVGNKCDLPSRTVDTKQAQDLARSYGIPFIETSAKTVQGVDDAFYTLVRIIRKHKEKMSKDGKKKKKKSKTKCVIM	2	FALSE	-1.29425	0.250905	-0.00680751	0.0198293	0.00105596	0.0192004	-1.10731	0.213456	AbundancePCA
block3	TEYKLVVVGAGGVGKSALTIQLIQNHFVDEYDPTIEDSYRKQVVIDGETCLLDILDTAGQEEYSAMRDQYMRTGEGFLCVFAINNTKSFEDIHHYREQIKRVKDSEDVPMVLVGNKCDLPSRTVDTKQAQDLARSYGIPFIETSAKTVQGVDDAFYTLVRHIRKHKEKMSKDGKKKKKKSKTKCVIM	2	FALSE	-0.825408	0.120275	0.0302457	0.00950545	0.0369341	0.00920401	-0.708448	0.102323	AbundancePCA
block3	TEYKLVVVGAGGVGKSALTIQLIQNHFVDEYDPTIEDSYRKQVVIDGETCLLDILDTAGQEEYSAMRDQYMRTGEGFLCVFAINNTKSFEDIHHYREQIKRVKDSEDVPMVLVGNKCDLPSRTVDTKQAQDLARSYGIPFIETSAKTVQGVDDAFYTLVRPIRKHKEKMSKDGKKKKKKSKTKCVIM	2	FALSE	-0.931145	0.78986	0.0218892	0.0624234	0.0288426	0.0604438	-0.798402	0.671967	AbundancePCA
block3	TEYKLVVVGAGGVGKSALTIQLIQNHFVDEYDPTIEDSYRKQVVIDGETCLLDILDTAGQEEYSAMRDQYMRTGEGFLCVFAINNTKSFEDIHHYREQIKRVKDSEDVPMVLVGNKCDLPSRTVDTKQAQDLARSYGIPFIETSAKTVQGVDDAFYTLVRLIRKHKEKMSKDGKKKKKKSKTKCVIM	2	FALSE	-0.548297	0.107656	0.052146	0.00850814	0.0581399	0.00823833	-0.472697	0.0915873	AbundancePCA
block3	TEYKLVVVGAGGVGKSALTIQLIQNHFVDEYDPTIEDSYRKQVVIDGETCLLDILDTAGQEEYSAMRDQYMRTGEGFLCVFAINNTKSFEDIHHYREQIKRVKDSEDVPMVLVGNKCDLPSRTVDTKQAQDLARSYGIPFIETSAKTVQGVDDAFYTLVRENRKHKEKMSKDGKKKKKKSKTKCVIM	2	FALSE	-0.564688	0.278316	0.0508506	0.0219956	0.0568856	0.021298	-0.486642	0.236775	AbundancePCA
block3	TEYKLVVVGAGGVGKSALTIQLIQNHFVDEYDPTIEDSYRKQVVIDGETCLLDILDTAGQEEYSAMRDQYMRTGEGFLCVFAINNTKSFEDIHHYREQIKRVKDSEDVPMVLVGNKCDLPSRTVDTKQAQDLARSYGIPFIETSAKTVQGVDDAFYTLVRETRKHKEKMSKDGKKKKKKSKTKCVIM	2	FALSE	-0.0836774	0.493867	0.0888654	0.0390308	0.0936948	0.037793	-0.0774259	0.420153	AbundancePCA
block3	TEYKLVVVGAGGVGKSALTIQLIQNHFVDEYDPTIEDSYRKQVVIDGETCLLDILDTAGQEEYSAMRDQYMRTGEGFLCVFAINNTKSFEDIHHYREQIKRVKDSEDVPMVLVGNKCDLPSRTVDTKQAQDLARSYGIPFIETSAKTVQGVDDAFYTLVREMRKHKEKMSKDGKKKKKKSKTKCVIM	2	FALSE	-0.973956	0.548992	0.0185058	0.0433874	0.0255665	0.0420115	-0.834824	0.467051	AbundancePCA
block3	TEYKLVVVGAGGVGKSALTIQLIQNHFVDEYDPTIEDSYRKQVVIDGETCLLDILDTAGQEEYSAMRDQYMRTGEGFLCVFAINNTKSFEDIHHYREQIKRVKDSEDVPMVLVGNKCDLPSRTVDTKQAQDLARSYGIPFIETSAKTVQGVDDAFYTLVREITKHKEKMSKDGKKKKKKSKTKCVIM	2	FALSE	-0.447533	0.425438	0.0601095	0.0336228	0.0658508	0.0325565	-0.386973	0.361938	AbundancePCA
block3	TEYKLVVVGAGGVGKSALTIQLIQNHFVDEYDPTIEDSYRKQVVIDGETCLLDILDTAGQEEYSAMRDQYMRTGEGFLCVFAINNTKSFEDIHHYREQIKRVKDSEDVPMVLVGNKCDLPSRTVDTKQAQDLARSYGIPFIETSAKTVQGVDDAFYTLVREISKHKEKMSKDGKKKKKKSKTKCVIM	2	FALSE	-0.165085	0.19337	0.0824316	0.0152822	0.0874651	0.0147976	-0.146683	0.164508	AbundancePCA
block3	TEYKLVVVGAGGVGKSALTIQLIQNHFVDEYDPTIEDSYRKQVVIDGETCLLDILDTAGQEEYSAMRDQYMRTGEGFLCVFAINNTKSFEDIHHYREQIKRVKDSEDVPMVLVGNKCDLPSRTVDTKQAQDLARSYGIPFIETSAKTVQGVDDAFYTLVREIIKHKEKMSKDGKKKKKKSKTKCVIM	2	FALSE	0.0922076	0.252376	0.102766	0.0199455	0.107154	0.019313	0.0722069	0.214707	AbundancePCA
block3	TEYKLVVVGAGGVGKSALTIQLIQNHFVDEYDPTIEDSYRKQVVIDGETCLLDILDTAGQEEYSAMRDQYMRTGEGFLCVFAINNTKSFEDIHHYREQIKRVKDSEDVPMVLVGNKCDLPSRTVDTKQAQDLARSYGIPFIETSAKTVQGVDDAFYTLVREIQKHKEKMSKDGKKKKKKSKTKCVIM	2	FALSE	-1.04839	0.738532	0.0126231	0.0583669	0.0198704	0.056516	-0.898149	0.628301	AbundancePCA
block3	TEYKLVVVGAGGVGKSALTIQLIQNHFVDEYDPTIEDSYRKQVVIDGETCLLDILDTAGQEEYSAMRDQYMRTGEGFLCVFAINNTKSFEDIHHYREQIKRVKDSEDVPMVLVGNKCDLPSRTVDTKQAQDLARSYGIPFIETSAKTVQGVDDAFYTLVREIHKHKEKMSKDGKKKKKKSKTKCVIM	2	FALSE	-0.392778	0.274703	0.0644369	0.0217101	0.070041	0.0210216	-0.340391	0.233702	AbundancePCA
block3	TEYKLVVVGAGGVGKSALTIQLIQNHFVDEYDPTIEDSYRKQVVIDGETCLLDILDTAGQEEYSAMRDQYMRTGEGFLCVFAINNTKSFEDIHHYREQIKRVKDSEDVPMVLVGNKCDLPSRTVDTKQAQDLARSYGIPFIETSAKTVQGVDDAFYTLVREIPKHKEKMSKDGKKKKKKSKTKCVIM	2	FALSE	-1.16602	0.475805	0.0033271	0.0376033	0.0108692	0.0364108	-0.998217	0.404787	AbundancePCA
block3	TEYKLVVVGAGGVGKSALTIQLIQNHFVDEYDPTIEDSYRKQVVIDGETCLLDILDTAGQEEYSAMRDQYMRTGEGFLCVFAINNTKSFEDIHHYREQIKRVKDSEDVPMVLVGNKCDLPSRTVDTKQAQDLARSYGIPFIETSAKTVQGVDDAFYTLVREIRKKKEKMSKDGKKKKKKSKTKCVIM	2	FALSE	-0.279887	0.218226	0.0733587	0.0172466	0.0786799	0.0166997	-0.24435	0.185654	AbundancePCA
block3	TEYKLVVVGAGGVGKSALTIQLIQNHFVDEYDPTIEDSYRKQVVIDGETCLLDILDTAGQEEYSAMRDQYMRTGEGFLCVFAINNTKSFEDIHHYREQIKRVKDSEDVPMVLVGNKCDLPSRTVDTKQAQDLARSYGIPFIETSAKTVQGVDDAFYTLVREIRKNKEKMSKDGKKKKKKSKTKCVIM	2	FALSE	-0.435494	0.156981	0.061061	0.0124063	0.0667722	0.0120129	-0.376731	0.13355	AbundancePCA
block3	TEYKLVVVGAGGVGKSALTIQLIQNHFVDEYDPTIEDSYRKQVVIDGETCLLDILDTAGQEEYSAMRDQYMRTGEGFLCVFAINNTKSFEDIHHYREQIKRVKDSEDVPMVLVGNKCDLPSRTVDTKQAQDLARSYGIPFIETSAKTVQGVDDAFYTLVREIRKTKEKMSKDGKKKKKKSKTKCVIM	2	FALSE	-0.639165	0.179181	0.0449646	0.0141609	0.0511863	0.0137118	-0.550003	0.152437	AbundancePCA
block3	TEYKLVVVGAGGVGKSALTIQLIQNHFVDEYDPTIEDSYRKQVVIDGETCLLDILDTAGQEEYSAMRDQYMRTGEGFLCVFAINNTKSFEDIHHYREQIKRVKDSEDVPMVLVGNKCDLPSRTVDTKQAQDLARSYGIPFIETSAKTVQGVDDAFYTLVREIRKRKEKMSKDGKKKKKKSKTKCVIM	2	FALSE	-0.228148	0.091597	0.0774477	0.007239	0.0826392	0.00700943	-0.200333	0.0779254	AbundancePCA
block3	TEYKLVVVGAGGVGKSALTIQLIQNHFVDEYDPTIEDSYRKQVVIDGETCLLDILDTAGQEEYSAMRDQYMRTGEGFLCVFAINNTKSFEDIHHYREQIKRVKDSEDVPMVLVGNKCDLPSRTVDTKQAQDLARSYGIPFIETSAKTVQGVDDAFYTLVREIRKSKEKMSKDGKKKKKKSKTKCVIM	2	FALSE	-0.407722	0.109998	0.0632558	0.00869324	0.0688974	0.00841755	-0.353104	0.0935798	AbundancePCA
block3	TEYKLVVVGAGGVGKSALTIQLIQNHFVDEYDPTIEDSYRKQVVIDGETCLLDILDTAGQEEYSAMRDQYMRTGEGFLCVFAINNTKSFEDIHHYREQIKRVKDSEDVPMVLVGNKCDLPSRTVDTKQAQDLARSYGIPFIETSAKTVQGVDDAFYTLVREIRKMKEKMSKDGKKKKKKSKTKCVIM	2	FALSE	-0.361693	0.272138	0.0668935	0.0215073	0.0724197	0.0208253	-0.313946	0.231519	AbundancePCA
block3	TEYKLVVVGAGGVGKSALTIQLIQNHFVDEYDPTIEDSYRKQVVIDGETCLLDILDTAGQEEYSAMRDQYMRTGEGFLCVFAINNTKSFEDIHHYREQIKRVKDSEDVPMVLVGNKCDLPSRTVDTKQAQDLARSYGIPFIETSAKTVQGVDDAFYTLVREIRKIKEKMSKDGKKKKKKSKTKCVIM	2	FALSE	-0.414015	0.205912	0.0627585	0.0162734	0.0684158	0.0157574	-0.358458	0.175178	AbundancePCA
block3	TEYKLVVVGAGGVGKSALTIQLIQNHFVDEYDPTIEDSYRKQVVIDGETCLLDILDTAGQEEYSAMRDQYMRTGEGFLCVFAINNTKSFEDIHHYREQIKRVKDSEDVPMVLVGNKCDLPSRTVDTKQAQDLARSYGIPFIETSAKTVQGVDDAFYTLVREIRKQKEKMSKDGKKKKKKSKTKCVIM	2	FALSE	-0.300854	0.0994246	0.0717017	0.00785762	0.0770754	0.00760844	-0.262187	0.0845847	AbundancePCA
block3	TEYKLVVVGAGGVGKSALTIQLIQNHFVDEYDPTIEDSYRKQVVIDGETCLLDILDTAGQEEYSAMRDQYMRTGEGFLCVFAINNTKSFEDIHHYREQIKRVKDSEDVPMVLVGNKCDLPSRTVDTKQAQDLARSYGIPFIETSAKTVQGVDDAFYTLVREIRKHKRKMSKDGKKKKKKSKTKCVIM	2	FALSE	-0.905537	0.288968	0.023913	0.0228374	0.0308023	0.0221132	-0.776616	0.245837	AbundancePCA
block3	TEYKLVVVGAGGVGKSALTIQLIQNHFVDEYDPTIEDSYRKQVVIDGETCLLDILDTAGQEEYSAMRDQYMRTGEGFLCVFAINNTKSFEDIHHYREQIKRVKDSEDVPMVLVGNKCDLPSRTVDTKQAQDLARSYGIPFIETSAKTVQGVDDAFYTLVREIRKHKEKKSKDGKKKKKKSKTKCVIM	2	FALSE	-0.278986	0.299062	0.07343	0.0236352	0.0787489	0.0228856	-0.243583	0.254425	AbundancePCA
block3	TEYKLVVVGAGGVGKSALTIQLIQNHFVDEYDPTIEDSYRKQVVIDGETCLLDILDTAGQEEYSAMRDQYMRTGEGFLCVFAINNTKSFEDIHHYREQIKRVKDSEDVPMVLVGNKCDLPSRTVDTKQAQDLARSYGIPFIETSAKTVQGVDDAFYTLVREIRKHKEKTSKDGKKKKKKSKTKCVIM	2	FALSE	-0.196683	0.467709	0.0799344	0.0369635	0.0850471	0.0357913	-0.173565	0.3979	AbundancePCA
block3	TEYKLVVVGAGGVGKSALTIQLIQNHFVDEYDPTIEDSYRKQVVIDGETCLLDILDTAGQEEYSAMRDQYMRTGEGFLCVFAINNTKSFEDIHHYREQIKRVKDSEDVPMVLVGNKCDLPSRTVDTKQAQDLARSYGIPFIETSAKTVQGVDDAFYTLVREIRKHKEKRSKDGKKKKKKSKTKCVIM	2	FALSE	-0.397154	0.188046	0.064091	0.0148615	0.0697061	0.0143902	-0.344114	0.159979	AbundancePCA
block3	TEYKLVVVGAGGVGKSALTIQLIQNHFVDEYDPTIEDSYRKQVVIDGETCLLDILDTAGQEEYSAMRDQYMRTGEGFLCVFAINNTKSFEDIHHYREQIKRVKDSEDVPMVLVGNKCDLPSRTVDTKQAQDLARSYGIPFIETSAKTVQGVDDAFYTLVREIRKHKEKMSKNGKKKKKKSKTKCVIM	2	FALSE	-0.733794	0.249804	0.037486	0.0197422	0.0439448	0.0191162	-0.630508	0.212519	AbundancePCA
block3	TEYKLVVVGAGGVGKSALTIQLIQNHFVDEYDPTIEDSYRKQVVIDGETCLLDILDTAGQEEYSAMRDQYMRTGEGFLCVFAINNTKSFEDIHHYREQIKRVKDSEDVPMVLVGNKCDLPSRTVDTKQAQDLARSYGIPFIETSAKTVQGVDDAFYTLVREIRKHKEKMSKTGKKKKKKSKTKCVIM	2	FALSE	-0.566505	0.230552	0.050707	0.0182208	0.0567466	0.0176429	-0.488188	0.19614	AbundancePCA
block3	TEYKLVVVGAGGVGKSALTIQLIQNHFVDEYDPTIEDSYRKQVVIDGETCLLDILDTAGQEEYSAMRDQYMRTGEGFLCVFAINNTKSFEDIHHYREQIKRVKDSEDVPMVLVGNKCDLPSRTVDTKQAQDLARSYGIPFIETSAKTVQGVDDAFYTLVREIRKHKEKMSKHGKKKKKKSKTKCVIM	2	FALSE	-0.617506	0.465012	0.0466764	0.0367503	0.0528437	0.0355849	-0.531577	0.395605	AbundancePCA
block3	TEYKLVVVGAGGVGKSALTIQLIQNHFVDEYDPTIEDSYRKQVVIDGETCLLDILDTAGQEEYSAMRDQYMRTGEGFLCVFAINNTKSFEDIHHYREQIKRVKDSEDVPMVLVGNKCDLPSRTVDTKQAQDLARSYGIPFIETSAKTVQGVDDAFYTLVREIRKHKEKMSKPGKKKKKKSKTKCVIM	2	FALSE	-0.58437	0.279672	0.0492952	0.0221027	0.0553795	0.0214018	-0.503386	0.237928	AbundancePCA
block3	TEYKLVVVGAGGVGKSALTIQLIQNHFVDEYDPTIEDSYRKQVVIDGETCLLDILDTAGQEEYSAMRDQYMRTGEGFLCVFAINNTKSFEDIHHYREQIKRVKDSEDVPMVLVGNKCDLPSRTVDTKQAQDLARSYGIPFIETSAKTVQGVDDAFYTLVREIRKHKEKMSKLGKKKKKKSKTKCVIM	2	FALSE	-0.756504	0.21123	0.0356912	0.0166937	0.042207	0.0161643	-0.649828	0.179703	AbundancePCA
block3	TEYKLVVVGAGGVGKSALTIQLIQNHFVDEYDPTIEDSYRKQVVIDGETCLLDILDTAGQEEYSAMRDQYMRTGEGFLCVFAINNTKSFEDIHHYREQIKRVKDSEDVPMVLVGNKCDLPSRTVDTKQAQDLARSYGIPFIETSAKTVQGVDDAFYTLVREIRKHKEKMSKEGKKKKKKSKTKCVIM	2	FALSE	-0.0680925	0.207788	0.0900971	0.0164217	0.0948874	0.0159009	-0.0641672	0.176774	AbundancePCA
block3	TEYKLVVVGAGGVGKSALTIQLIQNHFVDEYDPTIEDSYRKQVVIDGETCLLDILDTAGQEEYSAMRDQYMRTGEGFLCVFAINNTKSFEDIHHYREQIKRVKDSEDVPMVLVGNKCDLPSRTVDTKQAQDLARSYGIPFIETSAKTVQGVDDAFYTLVREIRKHKEKMSKDRKKKKKKSKTKCVIM	2	FALSE	-0.764249	0.302049	0.0350791	0.0238713	0.0416142	0.0231143	-0.656417	0.256966	AbundancePCA
block3	TEYKLVVVGAGGVGKSALTIQLIQNHFVDEYDPTIEDSYRKQVVIDGETCLLDILDTAGQEEYSAMRDQYMRTGEGFLCVFAINNTKSFEDIHHYREQIKRVKDSEDVPMVLVGNKCDLPSRTVDTKQAQDLARSYGIPFIETSAKTVQGVDDAFYTLVREIRKHKEKMSKDSKKKKKKSKTKCVIM	2	FALSE	-0.221464	0.139259	0.0779759	0.0110058	0.0831507	0.0106568	-0.194647	0.118474	AbundancePCA
block3	TEYKLVVVGAGGVGKSALTIQLIQNHFVDEYDPTIEDSYRKQVVIDGETCLLDILDTAGQEEYSAMRDQYMRTGEGFLCVFAINNTKSFEDIHHYREQIKRVKDSEDVPMVLVGNKCDLPSRTVDTKQAQDLARSYGIPFIETSAKTVQGVDDAFYTLVREIRKHKEKMSKDDKKKKKKSKTKCVIM	2	FALSE	0.125489	0.106148	0.105396	0.00838896	0.109701	0.00812293	0.100521	0.0903044	AbundancePCA
block3	TEYKLVVVGAGGVGKSALTIQLIQNHFVDEYDPTIEDSYRKQVVIDGETCLLDILDTAGQEEYSAMRDQYMRTGEGFLCVFAINNTKSFEDIHHYREQIKRVKDSEDVPMVLVGNKCDLPSRTVDTKQAQDLARSYGIPFIETSAKTVQGVDDAFYTLVREIRKHKEKMSKDAKKKKKKSKTKCVIM	2	FALSE	-0.238609	0.274473	0.076621	0.0216919	0.0818387	0.021004	-0.209233	0.233506	AbundancePCA
block3	TEYKLVVVGAGGVGKSALTIQLIQNHFVDEYDPTIEDSYRKQVVIDGETCLLDILDTAGQEEYSAMRDQYMRTGEGFLCVFAINNTKSFEDIHHYREQIKRVKDSEDVPMVLVGNKCDLPSRTVDTKQAQDLARSYGIPFIETSAKTVQGVDDAFYTLVREIRKHKEKMSKDGKKKKKKTKTKCVIM	2	FALSE	-0.615017	0.305551	0.0468731	0.024148	0.0530342	0.0233822	-0.529459	0.259946	AbundancePCA
block3	TEYKLVVVGAGGVGKSALTIQLIQNHFVDEYDPTIEDSYRKQVVIDGETCLLDILDTAGQEEYSAMRDQYMRTGEGFLCVFAINNTKSFEDIHHYREQIKRVKDSEDVPMVLVGNKCDLPSRTVDTKQAQDLARSYGIPFIETSAKTVQGVDDAFYTLVREIRKHKEKMSKDGKKKKKKQKTKCVIM	2	FALSE	-0.0842558	0.308709	0.0888197	0.0243976	0.0936506	0.0236239	-0.077918	0.262632	AbundancePCA
block3	TEYKLVVVGAGGVGKSALTIQLIQNHFVDEYDPTIEDSYRKQVVIDGETCLLDILDTAGQEEYSAMRDQYMRTGEGFLCVFAINNTKSFEDIHHYREQIKRVKDSEDVPMVLVGNKCDLPSRTVDTKQAQDLARSYGIPFIETSAKTVQGVDDAFYTLVREIRKHKEKMSKDGKKKKKKRKTKCVIM	2	FALSE	-1.08023	1.15771	0.0101064	0.0914948	0.0174335	0.0885933	-0.92524	0.984911	AbundancePCA
block3	TEYKLVVVGAGGVGKSALTIQLIQNHFVDEYDPTIEDSYRKQVVIDGETCLLDILDTAGQEEYSAMRDQYMRTGEGFLCVFAINNTKSFEDIHHYREQIKRVKDSEDVPMVLVGNKCDLPSRTVDTKQAQDLARSYGIPFIETSAKTVQGVDDAFYTLVREIRKHKEKMSKDGKKKKKKEKTKCVIM	2	FALSE	-0.226372	0.305815	0.0775881	0.0241689	0.0827752	0.0234024	-0.198822	0.26017	AbundancePCA
block3	TEYKLVVVGAGGVGKSALTIQLIQNHFVDEYDPTIEDSYRKQVVIDGETCLLDILDTAGQEEYSAMRDQYMRTGEGFLCVFAINNTKSFEDIHHYREQIKRVKDSEDVPMVLVGNKCDLPSRTVDTKQAQDLARSYGIPFIETSAKTVQGVDDAFYTLVREIRKHKEKMSKDGKKKKKKDKTKCVIM	2	FALSE	-0.0667363	0.258413	0.0902042	0.0204226	0.0949912	0.019775	-0.0630134	0.219843	AbundancePCA
block3	TEYKLVVVGAGGVGKSALTIQLIQNHFVDEYDPTIEDSYRKQVVIDGETCLLDILDTAGQEEYSAMRDQYMRTGEGFLCVFAINNTKSFEDIHHYREQIKRVKDSEDVPMVLVGNKCDLPSRTVDTKQAQDLARSYGIPFIETSAKTVQGVDDAFYTLVREIRKHKEKMSKDGKKKKKKAKTKCVIM	2	FALSE	-0.256412	0.131585	0.075214	0.0103993	0.0804763	0.0100695	-0.224379	0.111945	AbundancePCA
block3	TEYKLVVVGAGGVGKSALTIQLIQNHFVDEYDPTIEDSYRKQVVIDGETCLLDILDTAGQEEYSAMRDQYMRTGEGFLCVFAINNTKSFEDIHHYREQIKRVKDSEDVPMVLVGNKCDLPSRTVDTKQAQDLARSYGIPFIETSAKTVQGVDDAFYTLVREIRKHKEKMSKDGKKKKKKGKTKCVIM	2	FALSE	-0.595505	0.354196	0.0484151	0.0279924	0.0545273	0.0271047	-0.51286	0.301329	AbundancePCA
block3	TEYKLVVVGAGGVGKSALTIQLIQNHFVDEYDPTIEDSYRKQVVIDGETCLLDILDTAGQEEYSAMRDQYMRTGEGFLCVFAINNTKSFEDIHHYREQIKRVKDSEDVPMVLVGNKCDLPSRTVDTKQAQDLARSYGIPFIETSAKTVQGVDDAFYTLVREIRKHKEKMSKDGKKKKKKVKTKCVIM	2	FALSE	-0.684807	0.244609	0.0413575	0.0193317	0.0476935	0.0187187	-0.588832	0.2081	AbundancePCA
block3	TEYKLVVVGAGGVGKSALTIQLIQNHFVDEYDPTIEDSYRKQVVIDGETCLLDILDTAGQEEYSAMRDQYMRTGEGFLCVFAINNTKSFEDIHHYREQIKRVKDSEDVPMVLVGNKCDLPSRTVDTKQAQDLARSYGIPFIETSAKTVQGVDDAFYTLVREIRKHKEKMSKDGKKKKKK*KTKCVIM	2	FALSE	-1.24146	0.732744	-0.00263528	0.0579095	0.00509588	0.0560731	-1.0624	0.623377	AbundancePCA
block3	TEYKLVVVGAGGVGKSALTIQLIQNHFVDEYDPTIEDSYRKQVVIDGETCLLDILDTAGQEEYSAMRDQYMRTGEGFLCVFAINNTKSFEDIHHYREQIKRVKDSEDVPMVLVGNKCDLPSRTVDTKQAQDLARSYGIPFIETSAKTVQGVDDAFYTLVREIRKHKEKMSKDGKKKKKKYKTKCVIM	2	FALSE	-1.07122	0.253485	0.0108188	0.0200332	0.0181233	0.0193979	-0.917571	0.215651	AbundancePCA
block3	TEYKLVVVGAGGVGKSALTIQLIQNHFVDEYDPTIEDSYRKQVVIDGETCLLDILDTAGQEEYSAMRDQYMRTGEGFLCVFAINNTKSFEDIHHYREQIKRVKDSEDVPMVLVGNKCDLPSRTVDTKQAQDLARSYGIPFIETSAKTVQGVDDAFYTLVREIRKHKEKMSKDGKKKKKKSKNKCVIM	2	FALSE	0.00863957	0.284344	0.0961613	0.022472	0.100759	0.0217593	0.00111208	0.241903	AbundancePCA
block3	TEYKLVVVGAGGVGKSALTIQLIQNHFVDEYDPTIEDSYRKQVVIDGETCLLDILDTAGQEEYSAMRDQYMRTGEGFLCVFAINNTKSFEDIHHYREQIKRVKDSEDVPMVLVGNKCDLPSRTVDTKQAQDLARSYGIPFIETSAKTVQGVDDAFYTLVREIRKHKEKMSKDGKKKKKKSKTKKVIM	2	FALSE	0.231214	0.3374	0.113752	0.0266651	0.117792	0.0258195	0.190465	0.287041	AbundancePCA
block3	TEYKLVVVGAGGVGKSALTIQLIQNHFVDEYDPTIEDSYRKQVVIDGETCLLDILDTAGQEEYSAMRDQYMRTGEGFLCVFAINNTKSFEDIHHYREQIKRVKDSEDVPMVLVGNKCDLPSRTVDTKQAQDLARSYGIPFIETSAKTVQGVDDAFYTLVREIRKHKEKMSKDGKKKKKKSKTKRVIM	2	FALSE	-0.131557	0.201153	0.0850814	0.0158973	0.0900309	0.0153932	-0.118159	0.171129	AbundancePCA
block3	TEYKLVVVGAGGVGKSALTIQLIQNHFVDEYDPTIEDSYRKQVVIDGETCLLDILDTAGQEEYSAMRDQYMRTGEGFLCVFAINNTKSFEDIHHYREQIKRVKDSEDVPMVLVGNKCDLPSRTVDTKQAQDLARSYGIPFIETSAKTVQGVDDAFYTLVREIRKHKEKMSKDGKKKKKKSKTKSVIM	2	FALSE	0.10293	0.17117	0.103613	0.0135278	0.107975	0.0130988	0.0813287	0.145622	AbundancePCA
block3	TEYKLVVVGAGGVGKSALTIQLIQNHFVDEYDPTIEDSYRKQVVIDGETCLLDILDTAGQEEYSAMRDQYMRTGEGFLCVFAINNTKSFEDIHHYREQIKRVKDSEDVPMVLVGNKCDLPSRTVDTKQAQDLARSYGIPFIETSAKTVQGVDDAFYTLVREIRKHKEKMSKDGKKKKKKSKTKIVIM	2	FALSE	-1.37663	0.407633	-0.0133181	0.0322156	-0.00524811	0.031194	-1.1774	0.34679	AbundancePCA
block3	TEYKLVVVGAGGVGKSALTIQLIQNHFVDEYDPTIEDSYRKQVVIDGETCLLDILDTAGQEEYSAMRDQYMRTGEGFLCVFAINNTKSFEDIHHYREQIKRVKDSEDVPMVLVGNKCDLPSRTVDTKQAQDLARSYGIPFIETSAKTVQGVDDAFYTLVREIRKHKEKMSKDGKKKKKKSKTKEVIM	2	FALSE	0.516174	0.304013	0.136272	0.0240264	0.139598	0.0232645	0.432893	0.258637	AbundancePCA
block3	TEYKLVVVGAGGVGKSALTIQLIQNHFVDEYDPTIEDSYRKQVVIDGETCLLDILDTAGQEEYSAMRDQYMRTGEGFLCVFAINNTKSFEDIHHYREQIKRVKDSEDVPMVLVGNKCDLPSRTVDTKQAQDLARSYGIPFIETSAKTVQGVDDAFYTLVREIRKHKEKMSKDGKKKKKKSKTKAVIM	2	FALSE	-0.232325	0.414787	0.0771176	0.032781	0.0823196	0.0317414	-0.203887	0.352876	AbundancePCA
block3	TEYKLVVVGAGGVGKSALTIQLIQNHFVDEYDPTIEDSYRKQVVIDGETCLLDILDTAGQEEYSAMRDQYMRTGEGFLCVFAINNTKSFEDIHHYREQIKRVKDSEDVPMVLVGNKCDLPSRTVDTKQAQDLARSYGIPFIETSAKTVQGVDDAFYTLVREIRKHKEKMSKDGKKKKKKSKTKGVIM	2	FALSE	0.106589	0.137382	0.103902	0.0108574	0.108255	0.0105131	0.0844419	0.116876	AbundancePCA
block3	TEYKLVVVGAGGVGKSALTIQLIQNHFVDEYDPTIEDSYRKQVVIDGETCLLDILDTAGQEEYSAMRDQYMRTGEGFLCVFAINNTKSFEDIHHYREQIKRVKDSEDVPMVLVGNKCDLPSRTVDTKQAQDLARSYGIPFIETSAKTVQGVDDAFYTLVREIRKHKEKMSKDGKKKKKKSKTKVVIM	2	FALSE	-0.697578	0.361412	0.0403482	0.0285628	0.0467162	0.027657	-0.599697	0.307469	AbundancePCA
block3	TEYKLVVVGAGGVGKSALTIQLIQNHFVDEYDPTIEDSYRKQVVIDGETCLLDILDTAGQEEYSAMRDQYMRTGEGFLCVFAINNTKSFEDIHHYREQIKRVKDSEDVPMVLVGNKCDLPSRTVDTKQAQDLARSYGIPFIETSAKTVQGVDDAFYTLVREIRKHKEKMSKDGKKKKKKSKTKYVIM	2	FALSE	-0.551826	0.181443	0.0518671	0.0143396	0.0578699	0.0138849	-0.4757	0.154361	AbundancePCA
block3	TEYKLVVVGAGGVGKSALTIQLIQNHFVDEYDPTIEDSYRKQVVIDGETCLLDILDTAGQEEYSAMRDQYMRTGEGFLCVFAINNTKSFEDIHHYREQIKRVKDSEDVPMVLVGNKCDLPSRTVDTKQAQDLARSYGIPFIETSAKTVQGVDDAFYTLVREIRKHKEKMSKDGKKKKKKSKTKWVIM	2	FALSE	-0.989564	0.204388	0.0172723	0.016153	0.0243721	0.0156407	-0.848102	0.173882	AbundancePCA
block3	TEYKLVVVGAGGVGKSALTIQLIQNHFVDEYDPTIEDSYRKQVVIDGETCLLDILDTAGQEEYSAMRDQYMRTGEGFLCVFAINNTKSFEDIHHYREQIKRVKDSEDVPMVLVGNKCDLPSRTVDTKQAQDLARSYGIPFIETSAKTVQGVDDAFYTLVREIRKHKEKMSKDGKKKKKKSKTKCNIM	2	FALSE	-0.108047	0.36877	0.0869394	0.0291443	0.09183	0.02822	-0.0981579	0.313729	AbundancePCA
block3	TEYKLVVVGAGGVGKSALTIQLIQNHFVDEYDPTIEDSYRKQVVIDGETCLLDILDTAGQEEYSAMRDQYMRTGEGFLCVFAINNTKSFEDIHHYREQIKRVKDSEDVPMVLVGNKCDLPSRTVDTKQAQDLARSYGIPFIETSAKTVQGVDDAFYTLVREIRKHKEKMSKDGKKKKKKSKTKCRIM	2	FALSE	-1.42919	0.886467	-0.017472	0.0700583	-0.00927029	0.0678366	-1.22211	0.754155	AbundancePCA
block3	TEYKLVVVGAGGVGKSALTIQLIQNHFVDEYDPTIEDSYRKQVVIDGETCLLDILDTAGQEEYSAMRDQYMRTGEGFLCVFAINNTKSFEDIHHYREQIKRVKDSEDVPMVLVGNKCDLPSRTVDTKQAQDLARSYGIPFIETSAKTVQGVDDAFYTLVREIRKHKEKMSKDGKKKKKKSKTKCSIM	2	FALSE	-0.0892069	0.244556	0.0884284	0.0193275	0.0932717	0.0187146	-0.0821301	0.208055	AbundancePCA
block3	TEYKLVVVGAGGVGKSALTIQLIQNHFVDEYDPTIEDSYRKQVVIDGETCLLDILDTAGQEEYSAMRDQYMRTGEGFLCVFAINNTKSFEDIHHYREQIKRVKDSEDVPMVLVGNKCDLPSRTVDTKQAQDLARSYGIPFIETSAKTVQGVDDAFYTLVREIRKHKEKMSKDGKKKKKKSKTKCIIM	2	FALSE	-1.15331	0.276117	0.00433114	0.0218218	0.0118414	0.0211298	-0.987409	0.234904	AbundancePCA
block3	TEYKLVVVGAGGVGKSALTIQLIQNHFVDEYDPTIEDSYRKQVVIDGETCLLDILDTAGQEEYSAMRDQYMRTGEGFLCVFAINNTKSFEDIHHYREQIKRVKDSEDVPMVLVGNKCDLPSRTVDTKQAQDLARSYGIPFIETSAKTVQGVDDAFYTLVREIRKHKEKMSKDGKKKKKKSKTKCQIM	2	FALSE	-0.190496	0.424038	0.0804234	0.0335121	0.0855205	0.0324494	-0.168301	0.360747	AbundancePCA
block3	TEYKLVVVGAGGVGKSALTIQLIQNHFVDEYDPTIEDSYRKQVVIDGETCLLDILDTAGQEEYSAMRDQYMRTGEGFLCVFAINNTKSFEDIHHYREQIKRVKDSEDVPMVLVGNKCDLPSRTVDTKQAQDLARSYGIPFIETSAKTVQGVDDAFYTLVREIRKHKEKMSKDGKKKKKKSKTKCHIM	2	FALSE	0.0461186	0.19211	0.0991233	0.0151826	0.103627	0.0147011	0.032997	0.163436	AbundancePCA
block3	TEYKLVVVGAGGVGKSALTIQLIQNHFVDEYDPTIEDSYRKQVVIDGETCLLDILDTAGQEEYSAMRDQYMRTGEGFLCVFAINNTKSFEDIHHYREQIKRVKDSEDVPMVLVGNKCDLPSRTVDTKQAQDLARSYGIPFIETSAKTVQGVDDAFYTLVREIRKHKEKMSKDGKKKKKKSKTKCLIM	2	FALSE	-0.256122	0.132066	0.0752369	0.0104373	0.0804985	0.0101063	-0.224132	0.112354	AbundancePCA
block3	TEYKLVVVGAGGVGKSALTIQLIQNHFVDEYDPTIEDSYRKQVVIDGETCLLDILDTAGQEEYSAMRDQYMRTGEGFLCVFAINNTKSFEDIHHYREQIKRVKDSEDVPMVLVGNKCDLPSRTVDTKQAQDLARSYGIPFIETSAKTVQGVDDAFYTLVREIRKHKEKMSKDGKKKKKKSKTKCEIM	2	FALSE	0.76355	0.110445	0.155823	0.00872862	0.158529	0.00845181	0.643346	0.0939607	AbundancePCA
block3	TEYKLVVVGAGGVGKSALTIQLIQNHFVDEYDPTIEDSYRKQVVIDGETCLLDILDTAGQEEYSAMRDQYMRTGEGFLCVFAINNTKSFEDIHHYREQIKRVKDSEDVPMVLVGNKCDLPSRTVDTKQAQDLARSYGIPFIETSAKTVQGVDDAFYTLVREIRKHKEKMSKDGKKKKKKSKTKCDIM	2	FALSE	0.882947	0.262903	0.165259	0.0207775	0.167666	0.0201186	0.744923	0.223662	AbundancePCA
block3	TEYKLVVVGAGGVGKSALTIQLIQNHFVDEYDPTIEDSYRKQVVIDGETCLLDILDTAGQEEYSAMRDQYMRTGEGFLCVFAINNTKSFEDIHHYREQIKRVKDSEDVPMVLVGNKCDLPSRTVDTKQAQDLARSYGIPFIETSAKTVQGVDDAFYTLVREIRKHKEKMSKDGKKKKKKSKTKCAIM	2	FALSE	0.202579	0.217705	0.111488	0.0172054	0.1156	0.0166598	0.166104	0.185211	AbundancePCA
block3	TEYKLVVVGAGGVGKSALTIQLIQNHFVDEYDPTIEDSYRKQVVIDGETCLLDILDTAGQEEYSAMRDQYMRTGEGFLCVFAINNTKSFEDIHHYREQIKRVKDSEDVPMVLVGNKCDLPSRTVDTKQAQDLARSYGIPFIETSAKTVQGVDDAFYTLVREIRKHKEKMSKDGKKKKKKSKTKCGIM	2	FALSE	-0.0988313	0.161059	0.0876677	0.0127287	0.0925352	0.012325	-0.0903179	0.13702	AbundancePCA
block3	TEYKLVVVGAGGVGKSALTIQLIQNHFVDEYDPTIEDSYRKQVVIDGETCLLDILDTAGQEEYSAMRDQYMRTGEGFLCVFAINNTKSFEDIHHYREQIKRVKDSEDVPMVLVGNKCDLPSRTVDTKQAQDLARSYGIPFIETSAKTVQGVDDAFYTLVREIRKHKEKMSKDGKKKKKKSKTKCVKM	2	FALSE	0.192507	0.274744	0.110693	0.0217133	0.11483	0.0210247	0.157536	0.233737	AbundancePCA
block3	TEYKLVVVGAGGVGKSALTIQLIQNHFVDEYDPTIEDSYRKQVVIDGETCLLDILDTAGQEEYSAMRDQYMRTGEGFLCVFAINNTKSFEDIHHYREQIKRVKDSEDVPMVLVGNKCDLPSRTVDTKQAQDLARSYGIPFIETSAKTVQGVDDAFYTLVREIRKHKEKMSKDGKKKKKKSKTKCVNM	2	FALSE	0.303985	0.189609	0.119503	0.014985	0.123361	0.0145098	0.252375	0.161309	AbundancePCA
block3	TEYKLVVVGAGGVGKSALTIQLIQNHFVDEYDPTIEDSYRKQVVIDGETCLLDILDTAGQEEYSAMRDQYMRTGEGFLCVFAINNTKSFEDIHHYREQIKRVKDSEDVPMVLVGNKCDLPSRTVDTKQAQDLARSYGIPFIETSAKTVQGVDDAFYTLVREIRKHKEKMSKDGKKKKKKSKTKCVTM	2	FALSE	0.39879	0.116846	0.126995	0.00923445	0.130615	0.0089416	0.333029	0.0994057	AbundancePCA
block3	TEYKLVVVGAGGVGKSALTIQLIQNHFVDEYDPTIEDSYRKQVVIDGETCLLDILDTAGQEEYSAMRDQYMRTGEGFLCVFAINNTKSFEDIHHYREQIKRVKDSEDVPMVLVGNKCDLPSRTVDTKQAQDLARSYGIPFIETSAKTVQGVDDAFYTLVREIRKHKEKMSKDGKKKKKKSKTKCVRM	2	FALSE	0.0898515	0.221133	0.10258	0.0174763	0.106974	0.0169221	0.0702025	0.188127	AbundancePCA
block3	TEYKLVVVGAGGVGKSALTIQLIQNHFVDEYDPTIEDSYRKQVVIDGETCLLDILDTAGQEEYSAMRDQYMRTGEGFLCVFAINNTKSFEDIHHYREQIKRVKDSEDVPMVLVGNKCDLPSRTVDTKQAQDLARSYGIPFIETSAKTVQGVDDAFYTLVREIRKHKEKMSKDGKKKKKKSKTKCVSM	2	FALSE	0.636794	0.197616	0.145805	0.0156178	0.148829	0.0151225	0.53551	0.16812	AbundancePCA
block3	TEYKLVVVGAGGVGKSALTIQLIQNHFVDEYDPTIEDSYRKQVVIDGETCLLDILDTAGQEEYSAMRDQYMRTGEGFLCVFAINNTKSFEDIHHYREQIKRVKDSEDVPMVLVGNKCDLPSRTVDTKQAQDLARSYGIPFIETSAKTVQGVDDAFYTLVREIRKHKEKMSKDGKKKKKKSKTKCVMM	2	FALSE	0.455968	0.295129	0.131514	0.0233243	0.134991	0.0225847	0.381674	0.251079	AbundancePCA
block3	TEYKLVVVGAGGVGKSALTIQLIQNHFVDEYDPTIEDSYRKQVVIDGETCLLDILDTAGQEEYSAMRDQYMRTGEGFLCVFAINNTKSFEDIHHYREQIKRVKDSEDVPMVLVGNKCDLPSRTVDTKQAQDLARSYGIPFIETSAKTVQGVDDAFYTLVREIRKHKEKMSKDGKKKKKKSKTKCVIK	2	FALSE	0.124184	0.200347	0.105293	0.0158337	0.109601	0.0153315	0.0994107	0.170444	AbundancePCA
block3	TEYKLVVVGAGGVGKSALTIQLIQNHFVDEYDPTIEDSYRKQVVIDGETCLLDILDTAGQEEYSAMRDQYMRTGEGFLCVFAINNTKSFEDIHHYREQIKRVKDSEDVPMVLVGNKCDLPSRTVDTKQAQDLARSYGIPFIETSAKTVQGVDDAFYTLVREIRKHKEKMSKDGKKKKKKSKTKCVIN	2	FALSE	0.244665	0.325273	0.114815	0.0257067	0.118821	0.0248914	0.201909	0.276724	AbundancePCA
block3	TEYKLVVVGAGGVGKSALTIQLIQNHFVDEYDPTIEDSYRKQVVIDGETCLLDILDTAGQEEYSAMRDQYMRTGEGFLCVFAINNTKSFEDIHHYREQIKRVKDSEDVPMVLVGNKCDLPSRTVDTKQAQDLARSYGIPFIETSAKTVQGVDDAFYTLVREIRKHKEKMSKDGKKKKKKSKTKCVIT	2	FALSE	0.220903	0.277954	0.112937	0.021967	0.117003	0.0212704	0.181694	0.236468	AbundancePCA
block3	TEYKLVVVGAGGVGKSALTIQLIQNHFVDEYDPTIEDSYRKQVVIDGETCLLDILDTAGQEEYSAMRDQYMRTGEGFLCVFAINNTKSFEDIHHYREQIKRVKDSEDVPMVLVGNKCDLPSRTVDTKQAQDLARSYGIPFIETSAKTVQGVDDAFYTLVREIRKHKEKMSKDGKKKKKKSKTKCVIR	2	FALSE	0.180991	0.209628	0.109782	0.0165671	0.113948	0.0160417	0.147739	0.178339	AbundancePCA
block3	TEYKLVVVGAGGVGKSALTIQLIQNHFVDEYDPTIEDSYRKQVVIDGETCLLDILDTAGQEEYSAMRDQYMRTGEGFLCVFAINNTKSFEDIHHYREQIKRVKDSEDVPMVLVGNKCDLPSRTVDTKQAQDLARSYGIPFIETSAKTVQGVDDAFYTLVREIRKHKEKMSKDGKKKKKKSKTKCVIS	2	FALSE	0.0380806	0.158534	0.098488	0.0125291	0.103012	0.0121317	0.0261588	0.134871	AbundancePCA
block3	TEYKLVVVGAGGVGKSALTIQLIQNHFVDEYDPTIEDSYRKQVVIDGETCLLDILDTAGQEEYSAMRDQYMRTGEGFLCVFAINNTKSFEDIHHYREQIKRVKDSEDVPMVLVGNKCDLPSRTVDTKQAQDLARSYGIPFIETSAKTVQGVDDAFYTLVREIRKHKEKMSKDGKKKKKKSKTKCVII	2	FALSE	-1.00179	0.249535	0.0163059	0.019721	0.0234364	0.0190956	-0.858504	0.21229	AbundancePCA
block3	TEYKLVVVGAGGVGKSALTIQLIQNHFVDEYDPTIEDSYRKQVVIDGETCLLDILDTAGQEEYSAMRDQYMRTGEGFLCVFAINNTKSFEDIHHYREQIKRVKDSEDVPMVLVGNKCDLPSRTVDTKQAQDLARSYGIPFIETSAKTVQGVDDAFYTLVREIRKHKEKMSKDGKKKKKKSKTKCVIH	2	FALSE	-0.08251	0.312342	0.0889576	0.0246847	0.0937842	0.0239019	-0.0764327	0.265723	AbundancePCA
block3	TEYKLVVVGAGGVGKSALTIQLIQNHFVDEYDPTIEDSYRKQVVIDGETCLLDILDTAGQEEYSAMRDQYMRTGEGFLCVFAINNTKSFEDIHHYREQIKRVKDSEDVPMVLVGNKCDLPSRTVDTKQAQDLARSYGIPFIETSAKTVQGVDDAFYTLVREIRKHKEKMSKDGKKKKKKSKTKCVIP	2	FALSE	0.800836	0.240671	0.158769	0.0190205	0.161382	0.0184173	0.675067	0.204749	AbundancePCA
block3	TEYKLVVVGAGGVGKSALTIQLIQNHFVDEYDPTIEDSYRKQVVIDGETCLLDILDTAGQEEYSAMRDQYMRTGEGFLCVFAINNTKSFEDIHHYREQIKRVKDSEDVPMVLVGNKCDLPSRTVDTKQAQDLARSYGIPFIETSAKTVQGVDDAFYTLVREIRKHKEKMSKDGKKKKKKSKTKCVIL	2	FALSE	-0.183332	0.0822397	0.0809896	0.00649949	0.0860688	0.00629337	-0.162206	0.0699648	AbundancePCA
block3	TEYKLVVVGAGGVGKSALTIQLIQNHFVDEYDPTIEDSYRKQVVIDGETCLLDILDTAGQEEYSAMRDQYMRTGEGFLCVFAINNTKSFEDIHHYREQIKRVKDSEDVPMVLVGNKCDLPSRTVDTKQAQDLARSYGIPFIETSAKTVQGVDDAFYTLVREIRKHKEKMSKDGKKKKKKSKTKCVIE	2	FALSE	0.476503	0.348753	0.133137	0.0275623	0.136562	0.0266882	0.399144	0.296699	AbundancePCA
block3	TEYKLVVVGAGGVGKSALTIQLIQNHFVDEYDPTIEDSYRKQVVIDGETCLLDILDTAGQEEYSAMRDQYMRTGEGFLCVFAINNTKSFEDIHHYREQIKRVKDSEDVPMVLVGNKCDLPSRTVDTKQAQDLARSYGIPFIETSAKTVQGVDDAFYTLVREIRKHKEKMSKDGKKKKKKSKTKCVID	2	FALSE	0.33907	0.42698	0.122275	0.0337447	0.126045	0.0326745	0.282223	0.36325	AbundancePCA
block3	TEYKLVVVGAGGVGKSALTIQLIQNHFVDEYDPTIEDSYRKQVVIDGETCLLDILDTAGQEEYSAMRDQYMRTGEGFLCVFAINNTKSFEDIHHYREQIKRVKDSEDVPMVLVGNKCDLPSRTVDTKQAQDLARSYGIPFIETSAKTVQGVDDAFYTLVREIRKHKEKMSKDGKKKKKKSKTKCVIA	2	FALSE	0.164809	0.264007	0.108503	0.0208648	0.11271	0.0202031	0.133972	0.224602	AbundancePCA
block3	TEYKLVVVGAGGVGKSALTIQLIQNHFVDEYDPTIEDSYRKQVVIDGETCLLDILDTAGQEEYSAMRDQYMRTGEGFLCVFAINNTKSFEDIHHYREQIKRVKDSEDVPMVLVGNKCDLPSRTVDTKQAQDLARSYGIPFIETSAKTVQGVDDAFYTLVREIRKHKEKMSKDGKKKKKKSKTKCVIG	2	FALSE	0.229076	0.181907	0.113583	0.0143763	0.117628	0.0139204	0.188646	0.154756	AbundancePCA
block3	TEYKLVVVGAGGVGKSALTIQLIQNHFVDEYDPTIEDSYRKQVVIDGETCLLDILDTAGQEEYSAMRDQYMRTGEGFLCVFAINNTKSFEDIHHYREQIKRVKDSEDVPMVLVGNKCDLPSRTVDTKQAQDLARSYGIPFIETSAKTVQGVDDAFYTLVREIRKHKEKMSKDGKKKKKKSKTKCVIV	2	FALSE	-0.586926	0.0974446	0.0490932	0.00770115	0.0551839	0.00745692	-0.50556	0.0829003	AbundancePCA
block3	TEYKLVVVGAGGVGKSALTIQLIQNHFVDEYDPTIEDSYRKQVVIDGETCLLDILDTAGQEEYSAMRDQYMRTGEGFLCVFAINNTKSFEDIHHYREQIKRVKDSEDVPMVLVGNKCDLPSRTVDTKQAQDLARSYGIPFIETSAKTVQGVDDAFYTLVREIRKHKEKMSKDGKKKKKKSKTKCVI*	2	FALSE	-1.32007	0.672571	-0.00884823	0.053154	-0.000920044	0.0514683	-1.12928	0.572185	AbundancePCA
block3	TEYKLVVVGAGGVGKSALTIQLIQNHFVDEYDPTIEDSYRKQVVIDGETCLLDILDTAGQEEYSAMRDQYMRTGEGFLCVFAINNTKSFEDIHHYREQIKRVKDSEDVPMVLVGNKCDLPSRTVDTKQAQDLARSYGIPFIETSAKTVQGVDDAFYTLVREIRKHKEKMSKDGKKKKKKSKTKCVIY	2	FALSE	-0.595798	0.205442	0.048392	0.0162363	0.0545049	0.0157214	-0.513108	0.174778	AbundancePCA
block3	TEYKLVVVGAGGVGKSALTIQLIQNHFVDEYDPTIEDSYRKQVVIDGETCLLDILDTAGQEEYSAMRDQYMRTGEGFLCVFAINNTKSFEDIHHYREQIKRVKDSEDVPMVLVGNKCDLPSRTVDTKQAQDLARSYGIPFIETSAKTVQGVDDAFYTLVREIRKHKEKMSKDGKKKKKKSKTKCVIW	2	FALSE	-0.516733	0.235564	0.0546405	0.0186168	0.0605553	0.0180264	-0.445845	0.200404	AbundancePCA
block3	TEYKLVVVGAGGVGKSALTIQLIQNHFVDEYDPTIEDSYRKQVVIDGETCLLDILDTAGQEEYSAMRDQYMRTGEGFLCVFAINNTKSFEDIHHYREQIKRVKDSEDVPMVLVGNKCDLPSRTVDTKQAQDLARSYGIPFIETSAKTVQGVDDAFYTLVREIRKHKEKMSKDGKKKKKKSKTKCVIC	2	FALSE	-0.235014	0.179129	0.0769051	0.0141567	0.0821138	0.0137078	-0.206175	0.152392	AbundancePCA
block3	TEYKLVVVGAGGVGKSALTIQLIQNHFVDEYDPTIEDSYRKQVVIDGETCLLDILDTAGQEEYSAMRDQYMRTGEGFLCVFAINNTKSFEDIHHYREQIKRVKDSEDVPMVLVGNKCDLPSRTVDTKQAQDLARSYGIPFIETSAKTVQGVDDAFYTLVREIRKHKEKMSKDGKKKKKKSKTKCVIF	2	FALSE	-1.08767	0.314918	0.00951887	0.0248883	0.0168646	0.024099	-0.931565	0.267914	AbundancePCA
block3	TEYKLVVVGAGGVGKSALTIQLIQNHFVDEYDPTIEDSYRKQVVIDGETCLLDILDTAGQEEYSAMRDQYMRTGEGFLCVFAINNTKSFEDIHHYREQIKRVKDSEDVPMVLVGNKCDLPSRTVDTKQAQDLARSYGIPFIETSAKTVQGVDDAFYTLVREIRKHKEKMSKDGKKKKKKSKTKCVHM	2	FALSE	-0.182836	0.315357	0.0810288	0.024923	0.0861068	0.0241326	-0.161784	0.268287	AbundancePCA
block3	TEYKLVVVGAGGVGKSALTIQLIQNHFVDEYDPTIEDSYRKQVVIDGETCLLDILDTAGQEEYSAMRDQYMRTGEGFLCVFAINNTKSFEDIHHYREQIKRVKDSEDVPMVLVGNKCDLPSRTVDTKQAQDLARSYGIPFIETSAKTVQGVDDAFYTLVREIRKHKEKMSKDGKKKKKKSKTKCVLM	2	FALSE	0.162817	0.186777	0.108346	0.0147612	0.112558	0.014293	0.132277	0.158899	AbundancePCA
block3	TEYKLVVVGAGGVGKSALTIQLIQNHFVDEYDPTIEDSYRKQVVIDGETCLLDILDTAGQEEYSAMRDQYMRTGEGFLCVFAINNTKSFEDIHHYREQIKRVKDSEDVPMVLVGNKCDLPSRTVDTKQAQDLARSYGIPFIETSAKTVQGVDDAFYTLVREIRKHKEKMSKDGKKKKKKSKTKCVVM	2	FALSE	-0.12974	0.144664	0.085225	0.0114329	0.0901699	0.0110703	-0.116614	0.123071	AbundancePCA
block3	TEYKLVVVGAGGVGKSALTIQLIQNHFVDEYDPTIEDSYRKQVVIDGETCLLDILDTAGQEEYSAMRDQYMRTGEGFLCVFAINNTKSFEDIHHYREQIKRVKDSEDVPMVLVGNKCDLPSRTVDTKQAQDLARSYGIPFIETSAKTVQGVDDAFYTLVREIRKHKEKMSKDGKKKKKKSKTKCVYM	2	FALSE	-0.760736	0.380508	0.0353568	0.0300719	0.0418831	0.0291183	-0.653428	0.323714	AbundancePCA
block3	TEYKLVVVGAGGVGKSALTIQLIQNHFVDEYDPTIEDSYRKQVVIDGETCLLDILDTAGQEEYSAMRDQYMRTGEGFLCVFAINNTKSFEDIHHYREQIKRVKDSEDVPMVLVGNKCDLPSRTVDTKQAQDLARSYGIPFIETSAKTVQGVDDAFYTLVREIRKHKEKMSKDGKKKKKKSKTKCVWM	2	FALSE	-0.432569	0.400861	0.0612921	0.0316804	0.066996	0.0306758	-0.374242	0.341029	AbundancePCA
block3	TEYKLVVVGAGGVGKSALTIQLIQNHFVDEYDPTIEDSYRKQVVIDGETCLLDILDTAGQEEYSAMRDQYMRTGEGFLCVFAINNTKSFEDIHHYREQIKRVKDSEDVPMVLVGNKCDLPSRTVDTKQAQDLARSYGIPFIETSAKTVQGVDDAFYTLVREIRKHKEKMSKDGKKKKKKSKTKCVCM	2	FALSE	-0.337056	0.304455	0.0688406	0.0240614	0.0743051	0.0232983	-0.292986	0.259012	AbundancePCA
block3	TEYKLVVVGAGGVGKSALTIQLIQNHFVDEYDPTIEDSYRKQVVIDGETCLLDILDTAGQEEYSAMRDQYMRTGEGFLCVFAINNTKSFEDIHHYREQIKRVKDSEDVPMVLVGNKCDLPSRTVDTKQAQDLARSYGIPFIETSAKTVQGVDDAFYTLVREIRKHKEKMSKDGKKKKKKSKTKCVFM	2	FALSE	-0.481684	0.230633	0.0574105	0.0182271	0.0632375	0.0176491	-0.416027	0.196209	AbundancePCA
block3	TEYKLVVVGAGGVGKSALTIQLIQNHFVDEYDPTIEDSYRKQVVIDGETCLLDILDTAGQEEYSAMRDQYMRTGEGFLCVFAINNTKSFEDIHHYREQIKRVKDSEDVPMVLVGNKCDLPSRTVDTKQAQDLARSYGIPFIETSAKTVQGVDDAFYTLVREIRKHKEKMSKDGKKKKKKSKTKC*IM	2	FALSE	-1.23488	1.00804	-0.00211531	0.0796662	0.00559936	0.0771398	-1.0568	0.85758	AbundancePCA
block3	TEYKLVVVGAGGVGKSALTIQLIQNHFVDEYDPTIEDSYRKQVVIDGETCLLDILDTAGQEEYSAMRDQYMRTGEGFLCVFAINNTKSFEDIHHYREQIKRVKDSEDVPMVLVGNKCDLPSRTVDTKQAQDLARSYGIPFIETSAKTVQGVDDAFYTLVREIRKHKEKMSKDGKKKKKKSKTKCCIM	2	FALSE	-0.383603	0.268663	0.065162	0.0212327	0.0707431	0.0205594	-0.332585	0.228563	AbundancePCA
block3	TEYKLVVVGAGGVGKSALTIQLIQNHFVDEYDPTIEDSYRKQVVIDGETCLLDILDTAGQEEYSAMRDQYMRTGEGFLCVFAINNTKSFEDIHHYREQIKRVKDSEDVPMVLVGNKCDLPSRTVDTKQAQDLARSYGIPFIETSAKTVQGVDDAFYTLVREIRKHKEKMSKDGKKKKKKSKTKCFIM	2	FALSE	-1.01779	0.275638	0.0150415	0.021784	0.0222121	0.0210931	-0.872115	0.234497	AbundancePCA
block3	TEYKLVVVGAGGVGKSALTIQLIQNHFVDEYDPTIEDSYRKQVVIDGETCLLDILDTAGQEEYSAMRDQYMRTGEGFLCVFAINNTKSFEDIHHYREQIKRVKDSEDVPMVLVGNKCDLPSRTVDTKQAQDLARSYGIPFIETSAKTVQGVDDAFYTLVREIRKHKEKMSKDGKKKKKKSKTKLVIM	2	FALSE	-1.03835	0.429253	0.0134163	0.0339243	0.0206384	0.0328485	-0.88961	0.365184	AbundancePCA
block3	TEYKLVVVGAGGVGKSALTIQLIQNHFVDEYDPTIEDSYRKQVVIDGETCLLDILDTAGQEEYSAMRDQYMRTGEGFLCVFAINNTKSFEDIHHYREQIKRVKDSEDVPMVLVGNKCDLPSRTVDTKQAQDLARSYGIPFIETSAKTVQGVDDAFYTLVREIRKHKEKMSKDGKKKKKKSKTKFVIM	2	FALSE	-0.716045	0.265085	0.0388887	0.0209499	0.045303	0.0202855	-0.615408	0.225519	AbundancePCA
block3	TEYKLVVVGAGGVGKSALTIQLIQNHFVDEYDPTIEDSYRKQVVIDGETCLLDILDTAGQEEYSAMRDQYMRTGEGFLCVFAINNTKSFEDIHHYREQIKRVKDSEDVPMVLVGNKCDLPSRTVDTKQAQDLARSYGIPFIETSAKTVQGVDDAFYTLVREIRKHKEKMSKDGKKKKKKSKTNCVIM	2	FALSE	-0.358633	0.416858	0.0671354	0.0329447	0.0726539	0.0319	-0.311342	0.354639	AbundancePCA
block3	TEYKLVVVGAGGVGKSALTIQLIQNHFVDEYDPTIEDSYRKQVVIDGETCLLDILDTAGQEEYSAMRDQYMRTGEGFLCVFAINNTKSFEDIHHYREQIKRVKDSEDVPMVLVGNKCDLPSRTVDTKQAQDLARSYGIPFIETSAKTVQGVDDAFYTLVREIRKHKEKMSKDGKKKKKKSKTTCVIM	2	FALSE	-0.504405	0.280234	0.0556148	0.0221472	0.0614987	0.0214448	-0.435357	0.238407	AbundancePCA
block3	TEYKLVVVGAGGVGKSALTIQLIQNHFVDEYDPTIEDSYRKQVVIDGETCLLDILDTAGQEEYSAMRDQYMRTGEGFLCVFAINNTKSFEDIHHYREQIKRVKDSEDVPMVLVGNKCDLPSRTVDTKQAQDLARSYGIPFIETSAKTVQGVDDAFYTLVREIRKHKEKMSKDGKKKKKKSKTRCVIM	2	FALSE	-0.373106	0.306623	0.0659916	0.0242327	0.0715464	0.0234642	-0.323655	0.260857	AbundancePCA
block3	TEYKLVVVGAGGVGKSALTIQLIQNHFVDEYDPTIEDSYRKQVVIDGETCLLDILDTAGQEEYSAMRDQYMRTGEGFLCVFAINNTKSFEDIHHYREQIKRVKDSEDVPMVLVGNKCDLPSRTVDTKQAQDLARSYGIPFIETSAKTVQGVDDAFYTLVREIRKHKEKMSKDGKKKKKKSKTSCVIM	2	FALSE	-0.456939	0.226447	0.0593661	0.0178963	0.0651311	0.0173288	-0.394975	0.192648	AbundancePCA
block3	TEYKLVVVGAGGVGKSALTIQLIQNHFVDEYDPTIEDSYRKQVVIDGETCLLDILDTAGQEEYSAMRDQYMRTGEGFLCVFAINNTKSFEDIHHYREQIKRVKDSEDVPMVLVGNKCDLPSRTVDTKQAQDLARSYGIPFIETSAKTVQGVDDAFYTLVREIRKHKEKMSKDGKKKKKKSKTQCVIM	2	FALSE	-0.437467	0.547271	0.060905	0.0432514	0.0666212	0.0418798	-0.37841	0.465587	AbundancePCA
block3	TEYKLVVVGAGGVGKSALTIQLIQNHFVDEYDPTIEDSYRKQVVIDGETCLLDILDTAGQEEYSAMRDQYMRTGEGFLCVFAINNTKSFEDIHHYREQIKRVKDSEDVPMVLVGNKCDLPSRTVDTKQAQDLARSYGIPFIETSAKTVQGVDDAFYTLVREIRKHKEKMSKDGKKKKKKSKTECVIM	2	FALSE	0.283581	0.258481	0.11789	0.020428	0.121799	0.0197802	0.235016	0.219901	AbundancePCA
block3	TEYKLVVVGAGGVGKSALTIQLIQNHFVDEYDPTIEDSYRKQVVIDGETCLLDILDTAGQEEYSAMRDQYMRTGEGFLCVFAINNTKSFEDIHHYREQIKRVKDSEDVPMVLVGNKCDLPSRTVDTKQAQDLARSYGIPFIETSAKTVQGVDDAFYTLVREIRKHKEKMSKDGKKKKKKSKTGCVIM	2	FALSE	-0.315347	0.37674	0.0705563	0.0297741	0.0759664	0.0288299	-0.274517	0.320508	AbundancePCA
block3	TEYKLVVVGAGGVGKSALTIQLIQNHFVDEYDPTIEDSYRKQVVIDGETCLLDILDTAGQEEYSAMRDQYMRTGEGFLCVFAINNTKSFEDIHHYREQIKRVKDSEDVPMVLVGNKCDLPSRTVDTKQAQDLARSYGIPFIETSAKTVQGVDDAFYTLVREIRKHKEKMSKDGKKKKKKSKTVCVIM	2	FALSE	-1.36806	0.330803	-0.0126409	0.0261437	-0.00459243	0.0253146	-1.17011	0.281428	AbundancePCA
block3	TEYKLVVVGAGGVGKSALTIQLIQNHFVDEYDPTIEDSYRKQVVIDGETCLLDILDTAGQEEYSAMRDQYMRTGEGFLCVFAINNTKSFEDIHHYREQIKRVKDSEDVPMVLVGNKCDLPSRTVDTKQAQDLARSYGIPFIETSAKTVQGVDDAFYTLVREIRKHKEKMSKDGKKKKKKSKT*CVIM	2	FALSE	-0.719056	0.184152	0.0386508	0.0145537	0.0450727	0.0140922	-0.617969	0.156666	AbundancePCA
block3	TEYKLVVVGAGGVGKSALTIQLIQNHFVDEYDPTIEDSYRKQVVIDGETCLLDILDTAGQEEYSAMRDQYMRTGEGFLCVFAINNTKSFEDIHHYREQIKRVKDSEDVPMVLVGNKCDLPSRTVDTKQAQDLARSYGIPFIETSAKTVQGVDDAFYTLVREIRKHKEKMSKDGKKKKKKSKTWCVIM	2	FALSE	-1.0981	0.583418	0.00869461	0.0461081	0.0160665	0.0446459	-0.940437	0.496338	AbundancePCA
block3	TEYKLVVVGAGGVGKSALTIQLIQNHFVDEYDPTIEDSYRKQVVIDGETCLLDILDTAGQEEYSAMRDQYMRTGEGFLCVFAINNTKSFEDIHHYREQIKRVKDSEDVPMVLVGNKCDLPSRTVDTKQAQDLARSYGIPFIETSAKTVQGVDDAFYTLVREIRKHKEKMSKDGKKKKKKSKTLCVIM	2	FALSE	-1.27143	0.341426	-0.00500357	0.0269832	0.0028027	0.0261275	-1.08789	0.290465	AbundancePCA
block3	TEYKLVVVGAGGVGKSALTIQLIQNHFVDEYDPTIEDSYRKQVVIDGETCLLDILDTAGQEEYSAMRDQYMRTGEGFLCVFAINNTKSFEDIHHYREQIKRVKDSEDVPMVLVGNKCDLPSRTVDTKQAQDLARSYGIPFIETSAKTVQGVDDAFYTLVREIRKHKEKMSKDGKKKKKKSKMKCVIM	2	FALSE	-0.465592	0.307854	0.0586823	0.02433	0.0644689	0.0235584	-0.402336	0.261904	AbundancePCA
block3	TEYKLVVVGAGGVGKSALTIQLIQNHFVDEYDPTIEDSYRKQVVIDGETCLLDILDTAGQEEYSAMRDQYMRTGEGFLCVFAINNTKSFEDIHHYREQIKRVKDSEDVPMVLVGNKCDLPSRTVDTKQAQDLARSYGIPFIETSAKTVQGVDDAFYTLVREIRKHKEKMSKDGKKKKKKSKPKCVIM	2	FALSE	0.13955	0.556463	0.106507	0.0439778	0.110777	0.0425832	0.112483	0.473407	AbundancePCA
block3	TEYKLVVVGAGGVGKSALTIQLIQNHFVDEYDPTIEDSYRKQVVIDGETCLLDILDTAGQEEYSAMRDQYMRTGEGFLCVFAINNTKSFEDIHHYREQIKRVKDSEDVPMVLVGNKCDLPSRTVDTKQAQDLARSYGIPFIETSAKTVQGVDDAFYTLVREIRKHKEKMSKDGKKKKKKSKRKCVIM	2	FALSE	-0.632049	0.280525	0.045527	0.0221701	0.0517308	0.0214671	-0.543949	0.238654	AbundancePCA
block3	TEYKLVVVGAGGVGKSALTIQLIQNHFVDEYDPTIEDSYRKQVVIDGETCLLDILDTAGQEEYSAMRDQYMRTGEGFLCVFAINNTKSFEDIHHYREQIKRVKDSEDVPMVLVGNKCDLPSRTVDTKQAQDLARSYGIPFIETSAKTVQGVDDAFYTLVREIRKHKEKMSKDGKKKKKKSKEKCVIM	2	FALSE	0.434155	0.39889	0.12979	0.0315247	0.133322	0.030525	0.363116	0.339353	AbundancePCA
block3	TEYKLVVVGAGGVGKSALTIQLIQNHFVDEYDPTIEDSYRKQVVIDGETCLLDILDTAGQEEYSAMRDQYMRTGEGFLCVFAINNTKSFEDIHHYREQIKRVKDSEDVPMVLVGNKCDLPSRTVDTKQAQDLARSYGIPFIETSAKTVQGVDDAFYTLVREIRKHKEKMSKDGKKKKKKSKAKCVIM	2	FALSE	0.192044	0.262046	0.110656	0.0207098	0.114794	0.020053	0.157142	0.222934	AbundancePCA
block3	TEYKLVVVGAGGVGKSALTIQLIQNHFVDEYDPTIEDSYRKQVVIDGETCLLDILDTAGQEEYSAMRDQYMRTGEGFLCVFAINNTKSFEDIHHYREQIKRVKDSEDVPMVLVGNKCDLPSRTVDTKQAQDLARSYGIPFIETSAKTVQGVDDAFYTLVREIRKHKEKMSKDGKKKKKKSKVKCVIM	2	FALSE	-0.907622	0.215486	0.0237482	0.0170301	0.0306427	0.01649	-0.77839	0.183323	AbundancePCA
block3	TEYKLVVVGAGGVGKSALTIQLIQNHFVDEYDPTIEDSYRKQVVIDGETCLLDILDTAGQEEYSAMRDQYMRTGEGFLCVFAINNTKSFEDIHHYREQIKRVKDSEDVPMVLVGNKCDLPSRTVDTKQAQDLARSYGIPFIETSAKTVQGVDDAFYTLVREIRKHKEKMSKDGKKKKKKSKSKCVIM	2	FALSE	0.278039	0.394162	0.117452	0.031151	0.121375	0.0301631	0.230301	0.33533	AbundancePCA
block3	TEYKLVVVGAGGVGKSALTIQLIQNHFVDEYDPTIEDSYRKQVVIDGETCLLDILDTAGQEEYSAMRDQYMRTGEGFLCVFAINNTKSFEDIHHYREQIKRVKDSEDVPMVLVGNKCDLPSRTVDTKQAQDLARSYGIPFIETSAKTVQGVDDAFYTLVREIRKHKEKMSKDGKKKKKKSKFKCVIM	2	FALSE	-1.07218	0.365774	0.0107428	0.0289075	0.0180497	0.0279908	-0.918389	0.311179	AbundancePCA
block3	TEYKLVVVGAGGVGKSALTIQLIQNHFVDEYDPTIEDSYRKQVVIDGETCLLDILDTAGQEEYSAMRDQYMRTGEGFLCVFAINNTKSFEDIHHYREQIKRVKDSEDVPMVLVGNKCDLPSRTVDTKQAQDLARSYGIPFIETSAKTVQGVDDAFYTLVREIRKHKEKMSKDGKKKKKKSNTKCVIM	2	FALSE	0.0470753	0.205042	0.0991989	0.0162047	0.103701	0.0156908	0.033811	0.174438	AbundancePCA
block3	TEYKLVVVGAGGVGKSALTIQLIQNHFVDEYDPTIEDSYRKQVVIDGETCLLDILDTAGQEEYSAMRDQYMRTGEGFLCVFAINNTKSFEDIHHYREQIKRVKDSEDVPMVLVGNKCDLPSRTVDTKQAQDLARSYGIPFIETSAKTVQGVDDAFYTLVREIRKHKEKMSKDGKKKKKKSRTKCVIM	2	FALSE	-0.413132	0.279502	0.0628282	0.0220893	0.0684834	0.0213888	-0.357707	0.237784	AbundancePCA
block3	TEYKLVVVGAGGVGKSALTIQLIQNHFVDEYDPTIEDSYRKQVVIDGETCLLDILDTAGQEEYSAMRDQYMRTGEGFLCVFAINNTKSFEDIHHYREQIKRVKDSEDVPMVLVGNKCDLPSRTVDTKQAQDLARSYGIPFIETSAKTVQGVDDAFYTLVREIRKHKEKMSKDGKKKKKKSMTKCVIM	2	FALSE	-0.465054	0.362983	0.0587248	0.0286869	0.0645101	0.0277771	-0.401879	0.308805	AbundancePCA
block3	TEYKLVVVGAGGVGKSALTIQLIQNHFVDEYDPTIEDSYRKQVVIDGETCLLDILDTAGQEEYSAMRDQYMRTGEGFLCVFAINNTKSFEDIHHYREQIKRVKDSEDVPMVLVGNKCDLPSRTVDTKQAQDLARSYGIPFIETSAKTVQGVDDAFYTLVREIRKHKEKMSKDGKKKKKKSITKCVIM	2	FALSE	-0.685489	0.303846	0.0413036	0.0240132	0.0476414	0.0232517	-0.589412	0.258494	AbundancePCA
block3	TEYKLVVVGAGGVGKSALTIQLIQNHFVDEYDPTIEDSYRKQVVIDGETCLLDILDTAGQEEYSAMRDQYMRTGEGFLCVFAINNTKSFEDIHHYREQIKRVKDSEDVPMVLVGNKCDLPSRTVDTKQAQDLARSYGIPFIETSAKTVQGVDDAFYTLVREIRKHKEKMSKDGKKKKKKSLTKCVIM	2	FALSE	-0.730732	0.346949	0.037728	0.0274197	0.0441791	0.0265502	-0.627903	0.295164	AbundancePCA
block3	TEYKLVVVGAGGVGKSALTIQLIQNHFVDEYDPTIEDSYRKQVVIDGETCLLDILDTAGQEEYSAMRDQYMRTGEGFLCVFAINNTKSFEDIHHYREQIKRVKDSEDVPMVLVGNKCDLPSRTVDTKQAQDLARSYGIPFIETSAKTVQGVDDAFYTLVREIRKHKEKMSKDGKKKKKKSETKCVIM	2	FALSE	-0.127946	0.277125	0.0853668	0.0219015	0.0903072	0.0212069	-0.115087	0.235762	AbundancePCA
block3	TEYKLVVVGAGGVGKSALTIQLIQNHFVDEYDPTIEDSYRKQVVIDGETCLLDILDTAGQEEYSAMRDQYMRTGEGFLCVFAINNTKSFEDIHHYREQIKRVKDSEDVPMVLVGNKCDLPSRTVDTKQAQDLARSYGIPFIETSAKTVQGVDDAFYTLVREIRKHKEKMSKDGKKKKKKSGTKCVIM	2	FALSE	-0.239401	0.184252	0.0765583	0.0145616	0.0817781	0.0140998	-0.209907	0.156751	AbundancePCA
block3	TEYKLVVVGAGGVGKSALTIQLIQNHFVDEYDPTIEDSYRKQVVIDGETCLLDILDTAGQEEYSAMRDQYMRTGEGFLCVFAINNTKSFEDIHHYREQIKRVKDSEDVPMVLVGNKCDLPSRTVDTKQAQDLARSYGIPFIETSAKTVQGVDDAFYTLVREIRKHKEKMSKDGKKKKKKSVTKCVIM	2	FALSE	-0.56155	0.232465	0.0510986	0.0183719	0.0571257	0.0177893	-0.483972	0.197768	AbundancePCA
block3	TEYKLVVVGAGGVGKSALTIQLIQNHFVDEYDPTIEDSYRKQVVIDGETCLLDILDTAGQEEYSAMRDQYMRTGEGFLCVFAINNTKSFEDIHHYREQIKRVKDSEDVPMVLVGNKCDLPSRTVDTKQAQDLARSYGIPFIETSAKTVQGVDDAFYTLVREIRKHKEKMSKDGKKKKKKS*TKCVIM	2	FALSE	-0.668596	0.236117	0.0426386	0.0186605	0.048934	0.0180688	-0.575041	0.200874	AbundancePCA
block3	TEYKLVVVGAGGVGKSALTIQLIQNHFVDEYDPTIEDSYRKQVVIDGETCLLDILDTAGQEEYSAMRDQYMRTGEGFLCVFAINNTKSFEDIHHYREQIKRVKDSEDVPMVLVGNKCDLPSRTVDTKQAQDLARSYGIPFIETSAKTVQGVDDAFYTLVREIRKHKEKMSKDGKKKKKKSYTKCVIM	2	FALSE	-0.872597	0.347963	0.0265163	0.0274998	0.033323	0.0266277	-0.748593	0.296027	AbundancePCA
block3	TEYKLVVVGAGGVGKSALTIQLIQNHFVDEYDPTIEDSYRKQVVIDGETCLLDILDTAGQEEYSAMRDQYMRTGEGFLCVFAINNTKSFEDIHHYREQIKRVKDSEDVPMVLVGNKCDLPSRTVDTKQAQDLARSYGIPFIETSAKTVQGVDDAFYTLVREIRKHKEKMSKDGKKKKKKSSTKCVIM	2	FALSE	-0.339267	0.342757	0.0686659	0.0270884	0.0741359	0.0262294	-0.294867	0.291598	AbundancePCA
block3	TEYKLVVVGAGGVGKSALTIQLIQNHFVDEYDPTIEDSYRKQVVIDGETCLLDILDTAGQEEYSAMRDQYMRTGEGFLCVFAINNTKSFEDIHHYREQIKRVKDSEDVPMVLVGNKCDLPSRTVDTKQAQDLARSYGIPFIETSAKTVQGVDDAFYTLVREIRKHKEKMSKDGKKKKKKSWTKCVIM	2	FALSE	-0.753883	0.304383	0.0358983	0.0240557	0.0424075	0.0232928	-0.647598	0.258952	AbundancePCA
block3	TEYKLVVVGAGGVGKSALTIQLIQNHFVDEYDPTIEDSYRKQVVIDGETCLLDILDTAGQEEYSAMRDQYMRTGEGFLCVFAINNTKSFEDIHHYREQIKRVKDSEDVPMVLVGNKCDLPSRTVDTKQAQDLARSYGIPFIETSAKTVQGVDDAFYTLVREIRKHKEKMSKDGKKKKKKWKTKCVIM	2	FALSE	-1.14403	0.389086	0.00506501	0.0307498	0.012552	0.0297747	-0.979509	0.331012	AbundancePCA
block3	TEYKLVVVGAGGVGKSALTIQLIQNHFVDEYDPTIEDSYRKQVVIDGETCLLDILDTAGQEEYSAMRDQYMRTGEGFLCVFAINNTKSFEDIHHYREQIKRVKDSEDVPMVLVGNKCDLPSRTVDTKQAQDLARSYGIPFIETSAKTVQGVDDAFYTLVREIRKHKEKMSKDGKKKKKKCKTKCVIM	2	FALSE	-0.629734	0.212732	0.04571	0.0168124	0.051908	0.0162793	-0.541979	0.18098	AbundancePCA
block3	TEYKLVVVGAGGVGKSALTIQLIQNHFVDEYDPTIEDSYRKQVVIDGETCLLDILDTAGQEEYSAMRDQYMRTGEGFLCVFAINNTKSFEDIHHYREQIKRVKDSEDVPMVLVGNKCDLPSRTVDTKQAQDLARSYGIPFIETSAKTVQGVDDAFYTLVREIRKHKEKMSKDGKKKKKKLKTKCVIM	2	FALSE	-0.461519	0.278487	0.0590041	0.0220091	0.0647806	0.0213111	-0.398872	0.23692	AbundancePCA
block3	TEYKLVVVGAGGVGKSALTIQLIQNHFVDEYDPTIEDSYRKQVVIDGETCLLDILDTAGQEEYSAMRDQYMRTGEGFLCVFAINNTKSFEDIHHYREQIKRVKDSEDVPMVLVGNKCDLPSRTVDTKQAQDLARSYGIPFIETSAKTVQGVDDAFYTLVREIRKHKEKMSKDGKKKKKKFKTKCVIM	2	FALSE	-0.874642	0.25218	0.0263546	0.0199301	0.0331665	0.019298	-0.750333	0.21454	AbundancePCA
block3	TEYKLVVVGAGGVGKSALTIQLIQNHFVDEYDPTIEDSYRKQVVIDGETCLLDILDTAGQEEYSAMRDQYMRTGEGFLCVFAINNTKSFEDIHHYREQIKRVKDSEDVPMVLVGNKCDLPSRTVDTKQAQDLARSYGIPFIETSAKTVQGVDDAFYTLVREIRKHKEKMSKDGKKKKKTSKTKCVIM	2	FALSE	-0.810977	0.495573	0.0313861	0.0391656	0.0380384	0.0379236	-0.696171	0.421605	AbundancePCA
block3	TEYKLVVVGAGGVGKSALTIQLIQNHFVDEYDPTIEDSYRKQVVIDGETCLLDILDTAGQEEYSAMRDQYMRTGEGFLCVFAINNTKSFEDIHHYREQIKRVKDSEDVPMVLVGNKCDLPSRTVDTKQAQDLARSYGIPFIETSAKTVQGVDDAFYTLVREIRKHKEKMSKDGKKKKKRSKTKCVIM	2	FALSE	-0.150539	0.220921	0.0835812	0.0174596	0.0885782	0.0169059	-0.134308	0.187947	AbundancePCA
block3	TEYKLVVVGAGGVGKSALTIQLIQNHFVDEYDPTIEDSYRKQVVIDGETCLLDILDTAGQEEYSAMRDQYMRTGEGFLCVFAINNTKSFEDIHHYREQIKRVKDSEDVPMVLVGNKCDLPSRTVDTKQAQDLARSYGIPFIETSAKTVQGVDDAFYTLVREIRKHKEKMSKDGKKKKKSSKTKCVIM	2	FALSE	-0.739876	0.32433	0.0370054	0.0256321	0.0434794	0.0248192	-0.635681	0.275921	AbundancePCA
block3	TEYKLVVVGAGGVGKSALTIQLIQNHFVDEYDPTIEDSYRKQVVIDGETCLLDILDTAGQEEYSAMRDQYMRTGEGFLCVFAINNTKSFEDIHHYREQIKRVKDSEDVPMVLVGNKCDLPSRTVDTKQAQDLARSYGIPFIETSAKTVQGVDDAFYTLVREIRKHKEKMSKDGKKKKKMSKTKCVIM	2	FALSE	-0.239572	0.200983	0.0765448	0.0158839	0.081765	0.0153802	-0.210052	0.170985	AbundancePCA
block3	TEYKLVVVGAGGVGKSALTIQLIQNHFVDEYDPTIEDSYRKQVVIDGETCLLDILDTAGQEEYSAMRDQYMRTGEGFLCVFAINNTKSFEDIHHYREQIKRVKDSEDVPMVLVGNKCDLPSRTVDTKQAQDLARSYGIPFIETSAKTVQGVDDAFYTLVREIRKHKEKMSKDGKKKKKQSKTKCVIM	2	FALSE	-0.521226	0.399131	0.0542855	0.0315437	0.0602115	0.0305434	-0.449667	0.339558	AbundancePCA
block3	TEYKLVVVGAGGVGKSALTIQLIQNHFVDEYDPTIEDSYRKQVVIDGETCLLDILDTAGQEEYSAMRDQYMRTGEGFLCVFAINNTKSFEDIHHYREQIKRVKDSEDVPMVLVGNKCDLPSRTVDTKQAQDLARSYGIPFIETSAKTVQGVDDAFYTLVREIRKHKEKMSKDGKKKKKESKTKCVIM	2	FALSE	-0.174632	0.255452	0.0816771	0.0201886	0.0867345	0.0195484	-0.154805	0.217324	AbundancePCA
block3	TEYKLVVVGAGGVGKSALTIQLIQNHFVDEYDPTIEDSYRKQVVIDGETCLLDILDTAGQEEYSAMRDQYMRTGEGFLCVFAINNTKSFEDIHHYREQIKRVKDSEDVPMVLVGNKCDLPSRTVDTKQAQDLARSYGIPFIETSAKTVQGVDDAFYTLVREIRKHKEKMSKDGKKKKKGSKTKCVIM	2	FALSE	-0.173443	0.282321	0.0817711	0.0223121	0.0868255	0.0216045	-0.153794	0.240182	AbundancePCA
block3	TEYKLVVVGAGGVGKSALTIQLIQNHFVDEYDPTIEDSYRKQVVIDGETCLLDILDTAGQEEYSAMRDQYMRTGEGFLCVFAINNTKSFEDIHHYREQIKRVKDSEDVPMVLVGNKCDLPSRTVDTKQAQDLARSYGIPFIETSAKTVQGVDDAFYTLVREIRKHKEKMSKDGKKKKK*SKTKCVIM	2	FALSE	-0.416935	0.378352	0.0625277	0.0299016	0.0681924	0.0289533	-0.360942	0.32188	AbundancePCA
block3	TEYKLVVVGAGGVGKSALTIQLIQNHFVDEYDPTIEDSYRKQVVIDGETCLLDILDTAGQEEYSAMRDQYMRTGEGFLCVFAINNTKSFEDIHHYREQIKRVKDSEDVPMVLVGNKCDLPSRTVDTKQAQDLARSYGIPFIETSAKTVQGVDDAFYTLVREIRKHKEKMSKDGKKKKKWSKTKCVIM	2	FALSE	-1.00392	0.302525	0.0161376	0.0239089	0.0232734	0.0231507	-0.860317	0.257371	AbundancePCA
block3	TEYKLVVVGAGGVGKSALTIQLIQNHFVDEYDPTIEDSYRKQVVIDGETCLLDILDTAGQEEYSAMRDQYMRTGEGFLCVFAINNTKSFEDIHHYREQIKRVKDSEDVPMVLVGNKCDLPSRTVDTKQAQDLARSYGIPFIETSAKTVQGVDDAFYTLVREIRKHKEKMSKDGKKKKKFSKTKCVIM	2	FALSE	-1.13428	0.314396	0.00583502	0.0248471	0.0132976	0.0240591	-0.97122	0.26747	AbundancePCA
block3	TEYKLVVVGAGGVGKSALTIQLIQNHFVDEYDPTIEDSYRKQVVIDGETCLLDILDTAGQEEYSAMRDQYMRTGEGFLCVFAINNTKSFEDIHHYREQIKRVKDSEDVPMVLVGNKCDLPSRTVDTKQAQDLARSYGIPFIETSAKTVQGVDDAFYTLVREIRKHKEKMSKDGKKKKRKSKTKCVIM	2	FALSE	-0.181786	0.374489	0.0811117	0.0295962	0.0861871	0.0286577	-0.160891	0.318594	AbundancePCA
block3	TEYKLVVVGAGGVGKSALTIQLIQNHFVDEYDPTIEDSYRKQVVIDGETCLLDILDTAGQEEYSAMRDQYMRTGEGFLCVFAINNTKSFEDIHHYREQIKRVKDSEDVPMVLVGNKCDLPSRTVDTKQAQDLARSYGIPFIETSAKTVQGVDDAFYTLVREIRKHKEKMSKDGKKKKMKSKTKCVIM	2	FALSE	-0.194878	0.436609	0.080077	0.0345056	0.0851852	0.0334114	-0.172029	0.371442	AbundancePCA
block3	TEYKLVVVGAGGVGKSALTIQLIQNHFVDEYDPTIEDSYRKQVVIDGETCLLDILDTAGQEEYSAMRDQYMRTGEGFLCVFAINNTKSFEDIHHYREQIKRVKDSEDVPMVLVGNKCDLPSRTVDTKQAQDLARSYGIPFIETSAKTVQGVDDAFYTLVREIRKHKEKMSKDGKKKKEKSKTKCVIM	2	FALSE	-0.149873	0.45133	0.0836338	0.0356691	0.0886292	0.0345379	-0.133742	0.383966	AbundancePCA
block3	TEYKLVVVGAGGVGKSALTIQLIQNHFVDEYDPTIEDSYRKQVVIDGETCLLDILDTAGQEEYSAMRDQYMRTGEGFLCVFAINNTKSFEDIHHYREQIKRVKDSEDVPMVLVGNKCDLPSRTVDTKQAQDLARSYGIPFIETSAKTVQGVDDAFYTLVREIRKHKEKMSKDGKKKNKKSKTKCVIM	2	FALSE	-0.0638411	0.138372	0.090433	0.0109357	0.0952128	0.0105889	-0.0605503	0.117719	AbundancePCA
block3	TEYKLVVVGAGGVGKSALTIQLIQNHFVDEYDPTIEDSYRKQVVIDGETCLLDILDTAGQEEYSAMRDQYMRTGEGFLCVFAINNTKSFEDIHHYREQIKRVKDSEDVPMVLVGNKCDLPSRTVDTKQAQDLARSYGIPFIETSAKTVQGVDDAFYTLVREIRKHKEKMSKDGKKKTKKSKTKCVIM	2	FALSE	-0.602211	0.185437	0.0478851	0.0146553	0.0540142	0.0141905	-0.518565	0.157759	AbundancePCA
block3	TEYKLVVVGAGGVGKSALTIQLIQNHFVDEYDPTIEDSYRKQVVIDGETCLLDILDTAGQEEYSAMRDQYMRTGEGFLCVFAINNTKSFEDIHHYREQIKRVKDSEDVPMVLVGNKCDLPSRTVDTKQAQDLARSYGIPFIETSAKTVQGVDDAFYTLVREIRKHKEKMSKDGKKKRKKSKTKCVIM	2	FALSE	-0.572296	0.189147	0.0502493	0.0149485	0.0563034	0.0144745	-0.493114	0.160916	AbundancePCA
block3	TEYKLVVVGAGGVGKSALTIQLIQNHFVDEYDPTIEDSYRKQVVIDGETCLLDILDTAGQEEYSAMRDQYMRTGEGFLCVFAINNTKSFEDIHHYREQIKRVKDSEDVPMVLVGNKCDLPSRTVDTKQAQDLARSYGIPFIETSAKTVQGVDDAFYTLVREIRKHKEKMSKDGKKKSKKSKTKCVIM	2	FALSE	-0.243335	0.140212	0.0762475	0.0110811	0.0814771	0.0107297	-0.213253	0.119284	AbundancePCA
block3	TEYKLVVVGAGGVGKSALTIQLIQNHFVDEYDPTIEDSYRKQVVIDGETCLLDILDTAGQEEYSAMRDQYMRTGEGFLCVFAINNTKSFEDIHHYREQIKRVKDSEDVPMVLVGNKCDLPSRTVDTKQAQDLARSYGIPFIETSAKTVQGVDDAFYTLVREIRKHKEKMSKDGKKKMKKSKTKCVIM	2	FALSE	-0.16387	0.214768	0.0825277	0.0169733	0.0875581	0.016435	-0.145649	0.182712	AbundancePCA
block3	TEYKLVVVGAGGVGKSALTIQLIQNHFVDEYDPTIEDSYRKQVVIDGETCLLDILDTAGQEEYSAMRDQYMRTGEGFLCVFAINNTKSFEDIHHYREQIKRVKDSEDVPMVLVGNKCDLPSRTVDTKQAQDLARSYGIPFIETSAKTVQGVDDAFYTLVREIRKHKEKMSKDGKKKIKKSKTKCVIM	2	FALSE	-0.593917	0.156799	0.0485407	0.0123919	0.0546489	0.011999	-0.511508	0.133395	AbundancePCA
block3	TEYKLVVVGAGGVGKSALTIQLIQNHFVDEYDPTIEDSYRKQVVIDGETCLLDILDTAGQEEYSAMRDQYMRTGEGFLCVFAINNTKSFEDIHHYREQIKRVKDSEDVPMVLVGNKCDLPSRTVDTKQAQDLARSYGIPFIETSAKTVQGVDDAFYTLVREIRKHKEKMSKDGKKKHKKSKTKCVIM	2	FALSE	-0.306674	0.303314	0.0712417	0.0239712	0.07663	0.023211	-0.267139	0.258042	AbundancePCA
block3	TEYKLVVVGAGGVGKSALTIQLIQNHFVDEYDPTIEDSYRKQVVIDGETCLLDILDTAGQEEYSAMRDQYMRTGEGFLCVFAINNTKSFEDIHHYREQIKRVKDSEDVPMVLVGNKCDLPSRTVDTKQAQDLARSYGIPFIETSAKTVQGVDDAFYTLVREIRKHKEKMSKDGKKKPKKSKTKCVIM	2	FALSE	-0.935713	0.439436	0.0215282	0.0347291	0.0284931	0.0336277	-0.802288	0.373847	AbundancePCA
block3	TEYKLVVVGAGGVGKSALTIQLIQNHFVDEYDPTIEDSYRKQVVIDGETCLLDILDTAGQEEYSAMRDQYMRTGEGFLCVFAINNTKSFEDIHHYREQIKRVKDSEDVPMVLVGNKCDLPSRTVDTKQAQDLARSYGIPFIETSAKTVQGVDDAFYTLVREIRKHKEKMSKDGKKKLKKSKTKCVIM	2	FALSE	-0.512662	0.237866	0.0549623	0.0187988	0.0608669	0.0182027	-0.442382	0.202363	AbundancePCA
block3	TEYKLVVVGAGGVGKSALTIQLIQNHFVDEYDPTIEDSYRKQVVIDGETCLLDILDTAGQEEYSAMRDQYMRTGEGFLCVFAINNTKSFEDIHHYREQIKRVKDSEDVPMVLVGNKCDLPSRTVDTKQAQDLARSYGIPFIETSAKTVQGVDDAFYTLVREIRKHKEKMSKDGKKKEKKSKTKCVIM	2	FALSE	-0.00543758	0.194289	0.0950487	0.0153548	0.0996821	0.0148679	-0.0108639	0.16529	AbundancePCA
block3	TEYKLVVVGAGGVGKSALTIQLIQNHFVDEYDPTIEDSYRKQVVIDGETCLLDILDTAGQEEYSAMRDQYMRTGEGFLCVFAINNTKSFEDIHHYREQIKRVKDSEDVPMVLVGNKCDLPSRTVDTKQAQDLARSYGIPFIETSAKTVQGVDDAFYTLVREIRKHKEKMSKDGKKKDKKSKTKCVIM	2	FALSE	0.0313986	0.183296	0.0979599	0.014486	0.102501	0.0140266	0.0204741	0.155937	AbundancePCA
block3	TEYKLVVVGAGGVGKSALTIQLIQNHFVDEYDPTIEDSYRKQVVIDGETCLLDILDTAGQEEYSAMRDQYMRTGEGFLCVFAINNTKSFEDIHHYREQIKRVKDSEDVPMVLVGNKCDLPSRTVDTKQAQDLARSYGIPFIETSAKTVQGVDDAFYTLVREIRKHKEKMSKDGKKKAKKSKTKCVIM	2	FALSE	-0.44962	0.22731	0.0599446	0.0179646	0.0656912	0.0173949	-0.388748	0.193383	AbundancePCA
block3	TEYKLVVVGAGGVGKSALTIQLIQNHFVDEYDPTIEDSYRKQVVIDGETCLLDILDTAGQEEYSAMRDQYMRTGEGFLCVFAINNTKSFEDIHHYREQIKRVKDSEDVPMVLVGNKCDLPSRTVDTKQAQDLARSYGIPFIETSAKTVQGVDDAFYTLVREIRKHKEKMSKDGKKKGKKSKTKCVIM	2	FALSE	-0.317133	0.149593	0.0704151	0.0118225	0.0758297	0.0114476	-0.276037	0.127265	AbundancePCA
block3	TEYKLVVVGAGGVGKSALTIQLIQNHFVDEYDPTIEDSYRKQVVIDGETCLLDILDTAGQEEYSAMRDQYMRTGEGFLCVFAINNTKSFEDIHHYREQIKRVKDSEDVPMVLVGNKCDLPSRTVDTKQAQDLARSYGIPFIETSAKTVQGVDDAFYTLVREIRKHKEKMSKDGKKKVKKSKTKCVIM	2	FALSE	-0.394282	0.217279	0.0643179	0.0171717	0.0699259	0.0166272	-0.341671	0.184848	AbundancePCA
block3	TEYKLVVVGAGGVGKSALTIQLIQNHFVDEYDPTIEDSYRKQVVIDGETCLLDILDTAGQEEYSAMRDQYMRTGEGFLCVFAINNTKSFEDIHHYREQIKRVKDSEDVPMVLVGNKCDLPSRTVDTKQAQDLARSYGIPFIETSAKTVQGVDDAFYTLVREIRKHKEKMSKDGKKK*KKSKTKCVIM	2	FALSE	-1.18385	0.256874	0.00191739	0.020301	0.00950418	0.0196572	-1.01339	0.218533	AbundancePCA
block3	TEYKLVVVGAGGVGKSALTIQLIQNHFVDEYDPTIEDSYRKQVVIDGETCLLDILDTAGQEEYSAMRDQYMRTGEGFLCVFAINNTKSFEDIHHYREQIKRVKDSEDVPMVLVGNKCDLPSRTVDTKQAQDLARSYGIPFIETSAKTVQGVDDAFYTLVREIRKHKEKMSKDGKKKYKKSKTKCVIM	2	FALSE	-0.273229	0.0776558	0.0738849	0.00613721	0.0791894	0.00594259	-0.238686	0.0660651	AbundancePCA
block3	TEYKLVVVGAGGVGKSALTIQLIQNHFVDEYDPTIEDSYRKQVVIDGETCLLDILDTAGQEEYSAMRDQYMRTGEGFLCVFAINNTKSFEDIHHYREQIKRVKDSEDVPMVLVGNKCDLPSRTVDTKQAQDLARSYGIPFIETSAKTVQGVDDAFYTLVREIRKHKEKMSKDGKKKWKKSKTKCVIM	2	FALSE	-0.939059	0.268564	0.0212637	0.0212249	0.028237	0.0205518	-0.805135	0.228479	AbundancePCA
block3	TEYKLVVVGAGGVGKSALTIQLIQNHFVDEYDPTIEDSYRKQVVIDGETCLLDILDTAGQEEYSAMRDQYMRTGEGFLCVFAINNTKSFEDIHHYREQIKRVKDSEDVPMVLVGNKCDLPSRTVDTKQAQDLARSYGIPFIETSAKTVQGVDDAFYTLVREIRKHKEKMSKDGKKKCKKSKTKCVIM	2	FALSE	-0.610861	0.291482	0.0472015	0.0230361	0.0533523	0.0223056	-0.525923	0.247976	AbundancePCA
block3	TEYKLVVVGAGGVGKSALTIQLIQNHFVDEYDPTIEDSYRKQVVIDGETCLLDILDTAGQEEYSAMRDQYMRTGEGFLCVFAINNTKSFEDIHHYREQIKRVKDSEDVPMVLVGNKCDLPSRTVDTKQAQDLARSYGIPFIETSAKTVQGVDDAFYTLVREIRKHKEKMSKDGKKKFKKSKTKCVIM	2	FALSE	-0.244191	0.237819	0.0761799	0.0187951	0.0814116	0.0181991	-0.213981	0.202323	AbundancePCA
block3	TEYKLVVVGAGGVGKSALTIQLIQNHFVDEYDPTIEDSYRKQVVIDGETCLLDILDTAGQEEYSAMRDQYMRTGEGFLCVFAINNTKSFEDIHHYREQIKRVKDSEDVPMVLVGNKCDLPSRTVDTKQAQDLARSYGIPFIETSAKTVQGVDDAFYTLVREIRKHKEKMSKDGKKNKKKSKTKCVIM	2	FALSE	-0.25947	0.215563	0.0749723	0.0170361	0.0802423	0.0164959	-0.22698	0.183388	AbundancePCA
block3	TEYKLVVVGAGGVGKSALTIQLIQNHFVDEYDPTIEDSYRKQVVIDGETCLLDILDTAGQEEYSAMRDQYMRTGEGFLCVFAINNTKSFEDIHHYREQIKRVKDSEDVPMVLVGNKCDLPSRTVDTKQAQDLARSYGIPFIETSAKTVQGVDDAFYTLVREIRKHKEKMSKDGKKTKKKSKTKCVIM	2	FALSE	-0.319044	0.224936	0.0702641	0.0177769	0.0756835	0.0172132	-0.277662	0.191362	AbundancePCA
block3	TEYKLVVVGAGGVGKSALTIQLIQNHFVDEYDPTIEDSYRKQVVIDGETCLLDILDTAGQEEYSAMRDQYMRTGEGFLCVFAINNTKSFEDIHHYREQIKRVKDSEDVPMVLVGNKCDLPSRTVDTKQAQDLARSYGIPFIETSAKTVQGVDDAFYTLVREIRKHKEKMSKDGKKRKKKSKTKCVIM	2	FALSE	-0.295216	0.181286	0.0721473	0.0143273	0.0775069	0.0138729	-0.25739	0.154228	AbundancePCA
block3	TEYKLVVVGAGGVGKSALTIQLIQNHFVDEYDPTIEDSYRKQVVIDGETCLLDILDTAGQEEYSAMRDQYMRTGEGFLCVFAINNTKSFEDIHHYREQIKRVKDSEDVPMVLVGNKCDLPSRTVDTKQAQDLARSYGIPFIETSAKTVQGVDDAFYTLVREIRKHKEKMSKDGKKMKKKSKTKCVIM	2	FALSE	-0.187801	0.219057	0.0806363	0.0173123	0.0857268	0.0167633	-0.166009	0.186361	AbundancePCA
block3	TEYKLVVVGAGGVGKSALTIQLIQNHFVDEYDPTIEDSYRKQVVIDGETCLLDILDTAGQEEYSAMRDQYMRTGEGFLCVFAINNTKSFEDIHHYREQIKRVKDSEDVPMVLVGNKCDLPSRTVDTKQAQDLARSYGIPFIETSAKTVQGVDDAFYTLVREIRKHKEKMSKDGKKIKKKSKTKCVIM	2	FALSE	-0.392933	0.273623	0.0644246	0.0216247	0.0700291	0.020939	-0.340523	0.232783	AbundancePCA
block3	TEYKLVVVGAGGVGKSALTIQLIQNHFVDEYDPTIEDSYRKQVVIDGETCLLDILDTAGQEEYSAMRDQYMRTGEGFLCVFAINNTKSFEDIHHYREQIKRVKDSEDVPMVLVGNKCDLPSRTVDTKQAQDLARSYGIPFIETSAKTVQGVDDAFYTLVREIRKHKEKMSKDGKKQKKKSKTKCVIM	2	FALSE	-0.675394	0.351718	0.0421014	0.0277967	0.0484139	0.0269152	-0.580824	0.299222	AbundancePCA
block3	TEYKLVVVGAGGVGKSALTIQLIQNHFVDEYDPTIEDSYRKQVVIDGETCLLDILDTAGQEEYSAMRDQYMRTGEGFLCVFAINNTKSFEDIHHYREQIKRVKDSEDVPMVLVGNKCDLPSRTVDTKQAQDLARSYGIPFIETSAKTVQGVDDAFYTLVREIRKHKEKMSKDGKKHKKKSKTKCVIM	2	FALSE	-0.148337	0.415867	0.0837553	0.0328664	0.0887468	0.0318241	-0.132434	0.353796	AbundancePCA
block3	TEYKLVVVGAGGVGKSALTIQLIQNHFVDEYDPTIEDSYRKQVVIDGETCLLDILDTAGQEEYSAMRDQYMRTGEGFLCVFAINNTKSFEDIHHYREQIKRVKDSEDVPMVLVGNKCDLPSRTVDTKQAQDLARSYGIPFIETSAKTVQGVDDAFYTLVREIRKHKEKMSKDGKKLKKKSKTKCVIM	2	FALSE	0.037002	0.218604	0.0984028	0.0172765	0.10293	0.0167286	0.0252412	0.185975	AbundancePCA
block3	TEYKLVVVGAGGVGKSALTIQLIQNHFVDEYDPTIEDSYRKQVVIDGETCLLDILDTAGQEEYSAMRDQYMRTGEGFLCVFAINNTKSFEDIHHYREQIKRVKDSEDVPMVLVGNKCDLPSRTVDTKQAQDLARSYGIPFIETSAKTVQGVDDAFYTLVREIRKHKEKMSKDGKKEKKKSKTKCVIM	2	FALSE	0.0740161	0.193605	0.101328	0.0153008	0.105762	0.0148156	0.0567307	0.164708	AbundancePCA
block3	TEYKLVVVGAGGVGKSALTIQLIQNHFVDEYDPTIEDSYRKQVVIDGETCLLDILDTAGQEEYSAMRDQYMRTGEGFLCVFAINNTKSFEDIHHYREQIKRVKDSEDVPMVLVGNKCDLPSRTVDTKQAQDLARSYGIPFIETSAKTVQGVDDAFYTLVREIRKHKEKMSKDGKKDKKKSKTKCVIM	2	FALSE	-0.091113	0.337459	0.0882777	0.0266698	0.0931258	0.025824	-0.0837516	0.287091	AbundancePCA
block3	TEYKLVVVGAGGVGKSALTIQLIQNHFVDEYDPTIEDSYRKQVVIDGETCLLDILDTAGQEEYSAMRDQYMRTGEGFLCVFAINNTKSFEDIHHYREQIKRVKDSEDVPMVLVGNKCDLPSRTVDTKQAQDLARSYGIPFIETSAKTVQGVDDAFYTLVREIRKHKEKMSKDGKKAKKKSKTKCVIM	2	FALSE	-0.402487	0.320758	0.0636696	0.0253498	0.069298	0.0245459	-0.34865	0.272882	AbundancePCA
block3	TEYKLVVVGAGGVGKSALTIQLIQNHFVDEYDPTIEDSYRKQVVIDGETCLLDILDTAGQEEYSAMRDQYMRTGEGFLCVFAINNTKSFEDIHHYREQIKRVKDSEDVPMVLVGNKCDLPSRTVDTKQAQDLARSYGIPFIETSAKTVQGVDDAFYTLVREIRKHKEKMSKDGKKGKKKSKTKCVIM	2	FALSE	-0.297277	0.160749	0.0719843	0.0127041	0.0773491	0.0123012	-0.259144	0.136756	AbundancePCA
block3	TEYKLVVVGAGGVGKSALTIQLIQNHFVDEYDPTIEDSYRKQVVIDGETCLLDILDTAGQEEYSAMRDQYMRTGEGFLCVFAINNTKSFEDIHHYREQIKRVKDSEDVPMVLVGNKCDLPSRTVDTKQAQDLARSYGIPFIETSAKTVQGVDDAFYTLVREIRKHKEKMSKDGKKVKKKSKTKCVIM	2	FALSE	-0.171977	0.126527	0.0818869	0.00999958	0.0869377	0.00968247	-0.152546	0.107642	AbundancePCA
block3	TEYKLVVVGAGGVGKSALTIQLIQNHFVDEYDPTIEDSYRKQVVIDGETCLLDILDTAGQEEYSAMRDQYMRTGEGFLCVFAINNTKSFEDIHHYREQIKRVKDSEDVPMVLVGNKCDLPSRTVDTKQAQDLARSYGIPFIETSAKTVQGVDDAFYTLVREIRKHKEKMSKDGKK*KKKSKTKCVIM	2	FALSE	-0.603814	0.21772	0.0477584	0.0172066	0.0538915	0.016661	-0.519928	0.185224	AbundancePCA
block3	TEYKLVVVGAGGVGKSALTIQLIQNHFVDEYDPTIEDSYRKQVVIDGETCLLDILDTAGQEEYSAMRDQYMRTGEGFLCVFAINNTKSFEDIHHYREQIKRVKDSEDVPMVLVGNKCDLPSRTVDTKQAQDLARSYGIPFIETSAKTVQGVDDAFYTLVREIRKHKEKMSKDGKKYKKKSKTKCVIM	2	FALSE	-0.32579	0.294567	0.069731	0.0232799	0.0751672	0.0225416	-0.283401	0.2506	AbundancePCA
block3	TEYKLVVVGAGGVGKSALTIQLIQNHFVDEYDPTIEDSYRKQVVIDGETCLLDILDTAGQEEYSAMRDQYMRTGEGFLCVFAINNTKSFEDIHHYREQIKRVKDSEDVPMVLVGNKCDLPSRTVDTKQAQDLARSYGIPFIETSAKTVQGVDDAFYTLVREIRKHKEKMSKDGKKSKKKSKTKCVIM	2	FALSE	-0.499414	0.534951	0.0560093	0.0422777	0.0618807	0.0409369	-0.43111	0.455105	AbundancePCA
block3	TEYKLVVVGAGGVGKSALTIQLIQNHFVDEYDPTIEDSYRKQVVIDGETCLLDILDTAGQEEYSAMRDQYMRTGEGFLCVFAINNTKSFEDIHHYREQIKRVKDSEDVPMVLVGNKCDLPSRTVDTKQAQDLARSYGIPFIETSAKTVQGVDDAFYTLVREIRKHKEKMSKDGKKWKKKSKTKCVIM	2	FALSE	-0.470215	0.260316	0.0583169	0.020573	0.0641152	0.0199206	-0.406269	0.221462	AbundancePCA
block3	TEYKLVVVGAGGVGKSALTIQLIQNHFVDEYDPTIEDSYRKQVVIDGETCLLDILDTAGQEEYSAMRDQYMRTGEGFLCVFAINNTKSFEDIHHYREQIKRVKDSEDVPMVLVGNKCDLPSRTVDTKQAQDLARSYGIPFIETSAKTVQGVDDAFYTLVREIRKHKEKMSKDGKKCKKKSKTKCVIM	2	FALSE	-0.154906	0.156513	0.0832361	0.0123694	0.0882441	0.0119771	-0.138023	0.133152	AbundancePCA
block3	TEYKLVVVGAGGVGKSALTIQLIQNHFVDEYDPTIEDSYRKQVVIDGETCLLDILDTAGQEEYSAMRDQYMRTGEGFLCVFAINNTKSFEDIHHYREQIKRVKDSEDVPMVLVGNKCDLPSRTVDTKQAQDLARSYGIPFIETSAKTVQGVDDAFYTLVREIRKHKEKMSKDGKNKKKKSKTKCVIM	2	FALSE	-0.371398	0.266049	0.0661265	0.0210261	0.071677	0.0203593	-0.322202	0.226339	AbundancePCA
block3	TEYKLVVVGAGGVGKSALTIQLIQNHFVDEYDPTIEDSYRKQVVIDGETCLLDILDTAGQEEYSAMRDQYMRTGEGFLCVFAINNTKSFEDIHHYREQIKRVKDSEDVPMVLVGNKCDLPSRTVDTKQAQDLARSYGIPFIETSAKTVQGVDDAFYTLVREIRKHKEKMSKDGKTKKKKSKTKCVIM	2	FALSE	-0.600981	0.339202	0.0479823	0.0268075	0.0541083	0.0259574	-0.517518	0.288574	AbundancePCA
block3	TEYKLVVVGAGGVGKSALTIQLIQNHFVDEYDPTIEDSYRKQVVIDGETCLLDILDTAGQEEYSAMRDQYMRTGEGFLCVFAINNTKSFEDIHHYREQIKRVKDSEDVPMVLVGNKCDLPSRTVDTKQAQDLARSYGIPFIETSAKTVQGVDDAFYTLVREIRKHKEKMSKDGKRKKKKSKTKCVIM	2	FALSE	-0.0638526	0.185942	0.0904321	0.0146952	0.0952119	0.0142291	-0.06056	0.158188	AbundancePCA
block3	TEYKLVVVGAGGVGKSALTIQLIQNHFVDEYDPTIEDSYRKQVVIDGETCLLDILDTAGQEEYSAMRDQYMRTGEGFLCVFAINNTKSFEDIHHYREQIKRVKDSEDVPMVLVGNKCDLPSRTVDTKQAQDLARSYGIPFIETSAKTVQGVDDAFYTLVREIRKHKEKMSKDGKMKKKKSKTKCVIM	2	FALSE	-0.366808	0.254795	0.0664893	0.0201367	0.0720283	0.0194982	-0.318297	0.216765	AbundancePCA
block3	TEYKLVVVGAGGVGKSALTIQLIQNHFVDEYDPTIEDSYRKQVVIDGETCLLDILDTAGQEEYSAMRDQYMRTGEGFLCVFAINNTKSFEDIHHYREQIKRVKDSEDVPMVLVGNKCDLPSRTVDTKQAQDLARSYGIPFIETSAKTVQGVDDAFYTLVREIRKHKEKMSKDGKEKKKKSKTKCVIM	2	FALSE	-0.39254	0.328127	0.0644557	0.0259322	0.0700592	0.0251098	-0.340188	0.279151	AbundancePCA
block3	TEYKLVVVGAGGVGKSALTIQLIQNHFVDEYDPTIEDSYRKQVVIDGETCLLDILDTAGQEEYSAMRDQYMRTGEGFLCVFAINNTKSFEDIHHYREQIKRVKDSEDVPMVLVGNKCDLPSRTVDTKQAQDLARSYGIPFIETSAKTVQGVDDAFYTLVREIRKHKEKMSKDGKDKKKKSKTKCVIM	2	FALSE	-0.629593	0.391234	0.0457211	0.0309196	0.0519188	0.029939	-0.541859	0.332839	AbundancePCA
block3	TEYKLVVVGAGGVGKSALTIQLIQNHFVDEYDPTIEDSYRKQVVIDGETCLLDILDTAGQEEYSAMRDQYMRTGEGFLCVFAINNTKSFEDIHHYREQIKRVKDSEDVPMVLVGNKCDLPSRTVDTKQAQDLARSYGIPFIETSAKTVQGVDDAFYTLVREIRKHKEKMSKDGKGKKKKSKTKCVIM	2	FALSE	-0.181343	0.131842	0.0811467	0.0104196	0.086221	0.0100892	-0.160514	0.112164	AbundancePCA
block3	TEYKLVVVGAGGVGKSALTIQLIQNHFVDEYDPTIEDSYRKQVVIDGETCLLDILDTAGQEEYSAMRDQYMRTGEGFLCVFAINNTKSFEDIHHYREQIKRVKDSEDVPMVLVGNKCDLPSRTVDTKQAQDLARSYGIPFIETSAKTVQGVDDAFYTLVREIRKHKEKMSKDGKVKKKKSKTKCVIM	2	FALSE	-0.54391	0.531282	0.0524927	0.0419878	0.0584757	0.0406562	-0.468965	0.451984	AbundancePCA
block3	TEYKLVVVGAGGVGKSALTIQLIQNHFVDEYDPTIEDSYRKQVVIDGETCLLDILDTAGQEEYSAMRDQYMRTGEGFLCVFAINNTKSFEDIHHYREQIKRVKDSEDVPMVLVGNKCDLPSRTVDTKQAQDLARSYGIPFIETSAKTVQGVDDAFYTLVREIRKHKEKMSKDGK*KKKKSKTKCVIM	2	FALSE	-0.497452	0.304645	0.0561644	0.0240764	0.0620309	0.0233129	-0.429441	0.259174	AbundancePCA
block3	TEYKLVVVGAGGVGKSALTIQLIQNHFVDEYDPTIEDSYRKQVVIDGETCLLDILDTAGQEEYSAMRDQYMRTGEGFLCVFAINNTKSFEDIHHYREQIKRVKDSEDVPMVLVGNKCDLPSRTVDTKQAQDLARSYGIPFIETSAKTVQGVDDAFYTLVREIRKHKEKMSKDGKYKKKKSKTKCVIM	2	FALSE	-0.40968	0.372511	0.0631011	0.0294399	0.0687476	0.0285063	-0.35477	0.316911	AbundancePCA
block3	TEYKLVVVGAGGVGKSALTIQLIQNHFVDEYDPTIEDSYRKQVVIDGETCLLDILDTAGQEEYSAMRDQYMRTGEGFLCVFAINNTKSFEDIHHYREQIKRVKDSEDVPMVLVGNKCDLPSRTVDTKQAQDLARSYGIPFIETSAKTVQGVDDAFYTLVREIRKHKEKMSKDGKWKKKKSKTKCVIM	2	FALSE	-0.929768	0.713415	0.021998	0.0563819	0.028948	0.0545939	-0.797231	0.606932	AbundancePCA
block3	TEYKLVVVGAGGVGKSALTIQLIQNHFVDEYDPTIEDSYRKQVVIDGETCLLDILDTAGQEEYSAMRDQYMRTGEGFLCVFAINNTKSFEDIHHYREQIKRVKDSEDVPMVLVGNKCDLPSRTVDTKQAQDLARSYGIPFIETSAKTVQGVDDAFYTLVREIRKHKEKMSKDGKCKKKKSKTKCVIM	2	FALSE	-0.122452	0.0484707	0.085801	0.00383069	0.0907276	0.00370921	-0.110413	0.0412361	AbundancePCA
block3	TEYKLVVVGAGGVGKSALTIQLIQNHFVDEYDPTIEDSYRKQVVIDGETCLLDILDTAGQEEYSAMRDQYMRTGEGFLCVFAINNTKSFEDIHHYREQIKRVKDSEDVPMVLVGNKCDLPSRTVDTKQAQDLARSYGIPFIETSAKTVQGVDDAFYTLVREIRKHKEKMSKDGNKKKKKSKTKCVIM	2	FALSE	-0.114858	0.127242	0.0864011	0.0100561	0.0913087	0.00973717	-0.103952	0.10825	AbundancePCA
block3	TEYKLVVVGAGGVGKSALTIQLIQNHFVDEYDPTIEDSYRKQVVIDGETCLLDILDTAGQEEYSAMRDQYMRTGEGFLCVFAINNTKSFEDIHHYREQIKRVKDSEDVPMVLVGNKCDLPSRTVDTKQAQDLARSYGIPFIETSAKTVQGVDDAFYTLVREIRKHKEKMSKDGSKKKKKSKTKCVIM	2	FALSE	-0.427278	0.28193	0.0617103	0.0222812	0.0674009	0.0215746	-0.369742	0.23985	AbundancePCA
block3	TEYKLVVVGAGGVGKSALTIQLIQNHFVDEYDPTIEDSYRKQVVIDGETCLLDILDTAGQEEYSAMRDQYMRTGEGFLCVFAINNTKSFEDIHHYREQIKRVKDSEDVPMVLVGNKCDLPSRTVDTKQAQDLARSYGIPFIETSAKTVQGVDDAFYTLVREIRKHKEKMSKDGQKKKKKSKTKCVIM	2	FALSE	-0.639014	0.184598	0.0449765	0.014589	0.0511978	0.0141263	-0.549874	0.157045	AbundancePCA
block3	TEYKLVVVGAGGVGKSALTIQLIQNHFVDEYDPTIEDSYRKQVVIDGETCLLDILDTAGQEEYSAMRDQYMRTGEGFLCVFAINNTKSFEDIHHYREQIKRVKDSEDVPMVLVGNKCDLPSRTVDTKQAQDLARSYGIPFIETSAKTVQGVDDAFYTLVREIRKHKEKMSKDGHKKKKKSKTKCVIM	2	FALSE	-0.758783	0.284432	0.0355111	0.022479	0.0420325	0.0217661	-0.651767	0.241979	AbundancePCA
block3	TEYKLVVVGAGGVGKSALTIQLIQNHFVDEYDPTIEDSYRKQVVIDGETCLLDILDTAGQEEYSAMRDQYMRTGEGFLCVFAINNTKSFEDIHHYREQIKRVKDSEDVPMVLVGNKCDLPSRTVDTKQAQDLARSYGIPFIETSAKTVQGVDDAFYTLVREIRKHKEKMSKDGDKKKKKSKTKCVIM	2	FALSE	-0.307721	0.39451	0.071159	0.0311785	0.0765499	0.0301897	-0.268029	0.335626	AbundancePCA
block3	TEYKLVVVGAGGVGKSALTIQLIQNHFVDEYDPTIEDSYRKQVVIDGETCLLDILDTAGQEEYSAMRDQYMRTGEGFLCVFAINNTKSFEDIHHYREQIKRVKDSEDVPMVLVGNKCDLPSRTVDTKQAQDLARSYGIPFIETSAKTVQGVDDAFYTLVREIRKHKEKMSKDGAKKKKKSKTKCVIM	2	FALSE	-0.181347	0.167304	0.0811465	0.0132222	0.0862207	0.0128029	-0.160517	0.142333	AbundancePCA
block3	TEYKLVVVGAGGVGKSALTIQLIQNHFVDEYDPTIEDSYRKQVVIDGETCLLDILDTAGQEEYSAMRDQYMRTGEGFLCVFAINNTKSFEDIHHYREQIKRVKDSEDVPMVLVGNKCDLPSRTVDTKQAQDLARSYGIPFIETSAKTVQGVDDAFYTLVREIRKHKEKMSKDGGKKKKKSKTKCVIM	2	FALSE	-0.604912	0.218786	0.0476717	0.0172909	0.0538075	0.0167425	-0.520862	0.18613	AbundancePCA
block3	TEYKLVVVGAGGVGKSALTIQLIQNHFVDEYDPTIEDSYRKQVVIDGETCLLDILDTAGQEEYSAMRDQYMRTGEGFLCVFAINNTKSFEDIHHYREQIKRVKDSEDVPMVLVGNKCDLPSRTVDTKQAQDLARSYGIPFIETSAKTVQGVDDAFYTLVREIRKHKEKMSKDG*KKKKKSKTKCVIM	2	FALSE	-1.01946	0.710039	0.0149099	0.0561151	0.0220846	0.0543356	-0.873532	0.604061	AbundancePCA
block3	TEYKLVVVGAGGVGKSALTIQLIQNHFVDEYDPTIEDSYRKQVVIDGETCLLDILDTAGQEEYSAMRDQYMRTGEGFLCVFAINNTKSFEDIHHYREQIKRVKDSEDVPMVLVGNKCDLPSRTVDTKQAQDLARSYGIPFIETSAKTVQGVDDAFYTLVREIRKHKEKMSKDGYKKKKKSKTKCVIM	2	FALSE	-0.180477	0.213363	0.0812152	0.0168623	0.0862873	0.0163275	-0.159777	0.181517	AbundancePCA
block3	TEYKLVVVGAGGVGKSALTIQLIQNHFVDEYDPTIEDSYRKQVVIDGETCLLDILDTAGQEEYSAMRDQYMRTGEGFLCVFAINNTKSFEDIHHYREQIKRVKDSEDVPMVLVGNKCDLPSRTVDTKQAQDLARSYGIPFIETSAKTVQGVDDAFYTLVREIRKHKEKMSKDGWKKKKKSKTKCVIM	2	FALSE	-1.00373	0.533678	0.0161526	0.0421771	0.023288	0.0408396	-0.860154	0.454023	AbundancePCA
block3	TEYKLVVVGAGGVGKSALTIQLIQNHFVDEYDPTIEDSYRKQVVIDGETCLLDILDTAGQEEYSAMRDQYMRTGEGFLCVFAINNTKSFEDIHHYREQIKRVKDSEDVPMVLVGNKCDLPSRTVDTKQAQDLARSYGIPFIETSAKTVQGVDDAFYTLVREIRKHKEKMSKDGCKKKKKSKTKCVIM	2	FALSE	-0.101179	0.144725	0.0874822	0.0114377	0.0923555	0.011075	-0.0923149	0.123123	AbundancePCA
block3	TEYKLVVVGAGGVGKSALTIQLIQNHFVDEYDPTIEDSYRKQVVIDGETCLLDILDTAGQEEYSAMRDQYMRTGEGFLCVFAINNTKSFEDIHHYREQIKRVKDSEDVPMVLVGNKCDLPSRTVDTKQAQDLARSYGIPFIETSAKTVQGVDDAFYTLVREIRKHKEKMSKDGFKKKKKSKTKCVIM	2	FALSE	-0.587733	0.201978	0.0490293	0.0159625	0.0551221	0.0154563	-0.506247	0.171831	AbundancePCA
block3	TEYKLVVVGAGGVGKSALTIQLIQNHFVDEYDPTIEDSYRKQVVIDGETCLLDILDTAGQEEYSAMRDQYMRTGEGFLCVFAINNTKSFEDIHHYREQIKRVKDSEDVPMVLVGNKCDLPSRTVDTKQAQDLARSYGIPFIETSAKTVQGVDDAFYTLVREIRKHKEKMSKDVKKKKKKSKTKCVIM	2	FALSE	-0.160013	0.0724403	0.0828325	0.00572503	0.0878532	0.00554348	-0.142368	0.0616281	AbundancePCA
block3	TEYKLVVVGAGGVGKSALTIQLIQNHFVDEYDPTIEDSYRKQVVIDGETCLLDILDTAGQEEYSAMRDQYMRTGEGFLCVFAINNTKSFEDIHHYREQIKRVKDSEDVPMVLVGNKCDLPSRTVDTKQAQDLARSYGIPFIETSAKTVQGVDDAFYTLVREIRKHKEKMSKDWKKKKKKSKTKCVIM	2	FALSE	-1.06735	0.83167	0.0111247	0.0657277	0.0184195	0.0636433	-0.914278	0.707537	AbundancePCA
block3	TEYKLVVVGAGGVGKSALTIQLIQNHFVDEYDPTIEDSYRKQVVIDGETCLLDILDTAGQEEYSAMRDQYMRTGEGFLCVFAINNTKSFEDIHHYREQIKRVKDSEDVPMVLVGNKCDLPSRTVDTKQAQDLARSYGIPFIETSAKTVQGVDDAFYTLVREIRKHKEKMSKDCKKKKKKSKTKCVIM	2	FALSE	-0.382695	0.21019	0.0652337	0.0166116	0.0708126	0.0160848	-0.331813	0.178818	AbundancePCA
block3	TEYKLVVVGAGGVGKSALTIQLIQNHFVDEYDPTIEDSYRKQVVIDGETCLLDILDTAGQEEYSAMRDQYMRTGEGFLCVFAINNTKSFEDIHHYREQIKRVKDSEDVPMVLVGNKCDLPSRTVDTKQAQDLARSYGIPFIETSAKTVQGVDDAFYTLVREIRKHKEKMSKDLKKKKKKSKTKCVIM	2	FALSE	-0.156554	0.348649	0.0831058	0.027554	0.0881179	0.0266802	-0.139425	0.29661	AbundancePCA
block3	TEYKLVVVGAGGVGKSALTIQLIQNHFVDEYDPTIEDSYRKQVVIDGETCLLDILDTAGQEEYSAMRDQYMRTGEGFLCVFAINNTKSFEDIHHYREQIKRVKDSEDVPMVLVGNKCDLPSRTVDTKQAQDLARSYGIPFIETSAKTVQGVDDAFYTLVREIRKHKEKMSKGGKKKKKKSKTKCVIM	2	FALSE	-0.538995	0.20264	0.0528812	0.0160148	0.0588518	0.015507	-0.464784	0.172394	AbundancePCA
block3	TEYKLVVVGAGGVGKSALTIQLIQNHFVDEYDPTIEDSYRKQVVIDGETCLLDILDTAGQEEYSAMRDQYMRTGEGFLCVFAINNTKSFEDIHHYREQIKRVKDSEDVPMVLVGNKCDLPSRTVDTKQAQDLARSYGIPFIETSAKTVQGVDDAFYTLVREIRKHKEKMSKVGKKKKKKSKTKCVIM	2	FALSE	-0.80427	0.128576	0.0319162	0.0101615	0.0385516	0.00983922	-0.690465	0.109385	AbundancePCA
block3	TEYKLVVVGAGGVGKSALTIQLIQNHFVDEYDPTIEDSYRKQVVIDGETCLLDILDTAGQEEYSAMRDQYMRTGEGFLCVFAINNTKSFEDIHHYREQIKRVKDSEDVPMVLVGNKCDLPSRTVDTKQAQDLARSYGIPFIETSAKTVQGVDDAFYTLVREIRKHKEKMSK*GKKKKKKSKTKCVIM	2	FALSE	-1.15012	0.419831	0.00458348	0.0331797	0.0120857	0.0321275	-0.984692	0.357168	AbundancePCA
block3	TEYKLVVVGAGGVGKSALTIQLIQNHFVDEYDPTIEDSYRKQVVIDGETCLLDILDTAGQEEYSAMRDQYMRTGEGFLCVFAINNTKSFEDIHHYREQIKRVKDSEDVPMVLVGNKCDLPSRTVDTKQAQDLARSYGIPFIETSAKTVQGVDDAFYTLVREIRKHKEKMSKYGKKKKKKSKTKCVIM	2	FALSE	-0.512102	0.216479	0.0550065	0.0171086	0.0609097	0.016566	-0.441905	0.184168	AbundancePCA
block3	TEYKLVVVGAGGVGKSALTIQLIQNHFVDEYDPTIEDSYRKQVVIDGETCLLDILDTAGQEEYSAMRDQYMRTGEGFLCVFAINNTKSFEDIHHYREQIKRVKDSEDVPMVLVGNKCDLPSRTVDTKQAQDLARSYGIPFIETSAKTVQGVDDAFYTLVREIRKHKEKMSKWGKKKKKKSKTKCVIM	2	FALSE	-1.19991	0.486129	0.000648448	0.0384193	0.00827547	0.0372009	-1.02705	0.413571	AbundancePCA
block3	TEYKLVVVGAGGVGKSALTIQLIQNHFVDEYDPTIEDSYRKQVVIDGETCLLDILDTAGQEEYSAMRDQYMRTGEGFLCVFAINNTKSFEDIHHYREQIKRVKDSEDVPMVLVGNKCDLPSRTVDTKQAQDLARSYGIPFIETSAKTVQGVDDAFYTLVREIRKHKEKMSKCGKKKKKKSKTKCVIM	2	FALSE	-0.892412	0.392623	0.0249503	0.0310294	0.0318067	0.0300453	-0.76545	0.334021	AbundancePCA
block3	TEYKLVVVGAGGVGKSALTIQLIQNHFVDEYDPTIEDSYRKQVVIDGETCLLDILDTAGQEEYSAMRDQYMRTGEGFLCVFAINNTKSFEDIHHYREQIKRVKDSEDVPMVLVGNKCDLPSRTVDTKQAQDLARSYGIPFIETSAKTVQGVDDAFYTLVREIRKHKEKMSKFGKKKKKKSKTKCVIM	2	FALSE	-1.332	0.479117	-0.00979045	0.0378651	-0.00183238	0.0366643	-1.13942	0.407605	AbundancePCA
block3	TEYKLVVVGAGGVGKSALTIQLIQNHFVDEYDPTIEDSYRKQVVIDGETCLLDILDTAGQEEYSAMRDQYMRTGEGFLCVFAINNTKSFEDIHHYREQIKRVKDSEDVPMVLVGNKCDLPSRTVDTKQAQDLARSYGIPFIETSAKTVQGVDDAFYTLVREIRKHKEKMSNDGKKKKKKSKTKCVIM	2	FALSE	0.116282	0.196564	0.104668	0.0155347	0.108997	0.015042	0.092688	0.167225	AbundancePCA
block3	TEYKLVVVGAGGVGKSALTIQLIQNHFVDEYDPTIEDSYRKQVVIDGETCLLDILDTAGQEEYSAMRDQYMRTGEGFLCVFAINNTKSFEDIHHYREQIKRVKDSEDVPMVLVGNKCDLPSRTVDTKQAQDLARSYGIPFIETSAKTVQGVDDAFYTLVREIRKHKEKMSTDGKKKKKKSKTKCVIM	2	FALSE	-0.752426	0.265026	0.0360135	0.0209452	0.042519	0.020281	-0.646359	0.225469	AbundancePCA
block3	TEYKLVVVGAGGVGKSALTIQLIQNHFVDEYDPTIEDSYRKQVVIDGETCLLDILDTAGQEEYSAMRDQYMRTGEGFLCVFAINNTKSFEDIHHYREQIKRVKDSEDVPMVLVGNKCDLPSRTVDTKQAQDLARSYGIPFIETSAKTVQGVDDAFYTLVREIRKHKEKMSSDGKKKKKKSKTKCVIM	2	FALSE	-0.313908	0.13738	0.07067	0.0108573	0.0760765	0.010513	-0.273293	0.116875	AbundancePCA
block3	TEYKLVVVGAGGVGKSALTIQLIQNHFVDEYDPTIEDSYRKQVVIDGETCLLDILDTAGQEEYSAMRDQYMRTGEGFLCVFAINNTKSFEDIHHYREQIKRVKDSEDVPMVLVGNKCDLPSRTVDTKQAQDLARSYGIPFIETSAKTVQGVDDAFYTLVREIRKHKEKMSMDGKKKKKKSKTKCVIM	2	FALSE	-0.15743	0.318067	0.0830366	0.0251371	0.0880509	0.02434	-0.140171	0.270593	AbundancePCA
block3	TEYKLVVVGAGGVGKSALTIQLIQNHFVDEYDPTIEDSYRKQVVIDGETCLLDILDTAGQEEYSAMRDQYMRTGEGFLCVFAINNTKSFEDIHHYREQIKRVKDSEDVPMVLVGNKCDLPSRTVDTKQAQDLARSYGIPFIETSAKTVQGVDDAFYTLVREIRKHKEKMSIDGKKKKKKSKTKCVIM	2	FALSE	-0.0189461	0.248626	0.0939811	0.0196492	0.0986484	0.0190261	-0.0223563	0.211517	AbundancePCA
block3	TEYKLVVVGAGGVGKSALTIQLIQNHFVDEYDPTIEDSYRKQVVIDGETCLLDILDTAGQEEYSAMRDQYMRTGEGFLCVFAINNTKSFEDIHHYREQIKRVKDSEDVPMVLVGNKCDLPSRTVDTKQAQDLARSYGIPFIETSAKTVQGVDDAFYTLVREIRKHKEKMSHDGKKKKKKSKTKCVIM	2	FALSE	-0.191972	0.406316	0.0803067	0.0321116	0.0854076	0.0310932	-0.169557	0.34567	AbundancePCA
block3	TEYKLVVVGAGGVGKSALTIQLIQNHFVDEYDPTIEDSYRKQVVIDGETCLLDILDTAGQEEYSAMRDQYMRTGEGFLCVFAINNTKSFEDIHHYREQIKRVKDSEDVPMVLVGNKCDLPSRTVDTKQAQDLARSYGIPFIETSAKTVQGVDDAFYTLVREIRKHKEKMSPDGKKKKKKSKTKCVIM	2	FALSE	-0.0255276	0.381875	0.093461	0.0301799	0.0981447	0.0292229	-0.0279554	0.324877	AbundancePCA
block3	TEYKLVVVGAGGVGKSALTIQLIQNHFVDEYDPTIEDSYRKQVVIDGETCLLDILDTAGQEEYSAMRDQYMRTGEGFLCVFAINNTKSFEDIHHYREQIKRVKDSEDVPMVLVGNKCDLPSRTVDTKQAQDLARSYGIPFIETSAKTVQGVDDAFYTLVREIRKHKEKMSDDGKKKKKKSKTKCVIM	2	FALSE	-0.177543	0.36691	0.081447	0.0289972	0.0865117	0.0280777	-0.157282	0.312146	AbundancePCA
block3	TEYKLVVVGAGGVGKSALTIQLIQNHFVDEYDPTIEDSYRKQVVIDGETCLLDILDTAGQEEYSAMRDQYMRTGEGFLCVFAINNTKSFEDIHHYREQIKRVKDSEDVPMVLVGNKCDLPSRTVDTKQAQDLARSYGIPFIETSAKTVQGVDDAFYTLVREIRKHKEKMSADGKKKKKKSKTKCVIM	2	FALSE	-0.163375	0.123025	0.0825668	0.00972282	0.087596	0.00941448	-0.145228	0.104663	AbundancePCA
block3	TEYKLVVVGAGGVGKSALTIQLIQNHFVDEYDPTIEDSYRKQVVIDGETCLLDILDTAGQEEYSAMRDQYMRTGEGFLCVFAINNTKSFEDIHHYREQIKRVKDSEDVPMVLVGNKCDLPSRTVDTKQAQDLARSYGIPFIETSAKTVQGVDDAFYTLVREIRKHKEKMSGDGKKKKKKSKTKCVIM	2	FALSE	0.204447	0.158628	0.111636	0.0125365	0.115743	0.012139	0.167694	0.134951	AbundancePCA
block3	TEYKLVVVGAGGVGKSALTIQLIQNHFVDEYDPTIEDSYRKQVVIDGETCLLDILDTAGQEEYSAMRDQYMRTGEGFLCVFAINNTKSFEDIHHYREQIKRVKDSEDVPMVLVGNKCDLPSRTVDTKQAQDLARSYGIPFIETSAKTVQGVDDAFYTLVREIRKHKEKMSVDGKKKKKKSKTKCVIM	2	FALSE	-0.283467	0.175618	0.0730758	0.0138793	0.078406	0.0134391	-0.247395	0.149406	AbundancePCA
block3	TEYKLVVVGAGGVGKSALTIQLIQNHFVDEYDPTIEDSYRKQVVIDGETCLLDILDTAGQEEYSAMRDQYMRTGEGFLCVFAINNTKSFEDIHHYREQIKRVKDSEDVPMVLVGNKCDLPSRTVDTKQAQDLARSYGIPFIETSAKTVQGVDDAFYTLVREIRKHKEKMS*DGKKKKKKSKTKCVIM	2	FALSE	-1.09714	0.331108	0.00877041	0.0261678	0.0161399	0.0253379	-0.939621	0.281687	AbundancePCA
block3	TEYKLVVVGAGGVGKSALTIQLIQNHFVDEYDPTIEDSYRKQVVIDGETCLLDILDTAGQEEYSAMRDQYMRTGEGFLCVFAINNTKSFEDIHHYREQIKRVKDSEDVPMVLVGNKCDLPSRTVDTKQAQDLARSYGIPFIETSAKTVQGVDDAFYTLVREIRKHKEKMSYDGKKKKKKSKTKCVIM	2	FALSE	-0.452007	0.254946	0.0597559	0.0201486	0.0655085	0.0195096	-0.390779	0.216893	AbundancePCA
block3	TEYKLVVVGAGGVGKSALTIQLIQNHFVDEYDPTIEDSYRKQVVIDGETCLLDILDTAGQEEYSAMRDQYMRTGEGFLCVFAINNTKSFEDIHHYREQIKRVKDSEDVPMVLVGNKCDLPSRTVDTKQAQDLARSYGIPFIETSAKTVQGVDDAFYTLVREIRKHKEKMSWDGKKKKKKSKTKCVIM	2	FALSE	-0.517366	0.35867	0.0545906	0.028346	0.060507	0.0274471	-0.446383	0.305135	AbundancePCA
block3	TEYKLVVVGAGGVGKSALTIQLIQNHFVDEYDPTIEDSYRKQVVIDGETCLLDILDTAGQEEYSAMRDQYMRTGEGFLCVFAINNTKSFEDIHHYREQIKRVKDSEDVPMVLVGNKCDLPSRTVDTKQAQDLARSYGIPFIETSAKTVQGVDDAFYTLVREIRKHKEKMSFDGKKKKKKSKTKCVIM	2	FALSE	-0.346076	0.328102	0.0681277	0.0259302	0.0736148	0.0251079	-0.30066	0.27913	AbundancePCA
block3	TEYKLVVVGAGGVGKSALTIQLIQNHFVDEYDPTIEDSYRKQVVIDGETCLLDILDTAGQEEYSAMRDQYMRTGEGFLCVFAINNTKSFEDIHHYREQIKRVKDSEDVPMVLVGNKCDLPSRTVDTKQAQDLARSYGIPFIETSAKTVQGVDDAFYTLVREIRKHKEKISKDGKKKKKKSKTKCVIM	2	FALSE	0.0750535	0.268332	0.10141	0.0212066	0.105842	0.0205341	0.0576132	0.228282	AbundancePCA
block3	TEYKLVVVGAGGVGKSALTIQLIQNHFVDEYDPTIEDSYRKQVVIDGETCLLDILDTAGQEEYSAMRDQYMRTGEGFLCVFAINNTKSFEDIHHYREQIKRVKDSEDVPMVLVGNKCDLPSRTVDTKQAQDLARSYGIPFIETSAKTVQGVDDAFYTLVREIRKHKEKLSKDGKKKKKKSKTKCVIM	2	FALSE	-0.105988	0.202823	0.0871022	0.0160293	0.0919875	0.015521	-0.0964061	0.17255	AbundancePCA
block3	TEYKLVVVGAGGVGKSALTIQLIQNHFVDEYDPTIEDSYRKQVVIDGETCLLDILDTAGQEEYSAMRDQYMRTGEGFLCVFAINNTKSFEDIHHYREQIKRVKDSEDVPMVLVGNKCDLPSRTVDTKQAQDLARSYGIPFIETSAKTVQGVDDAFYTLVREIRKHKEKGSKDGKKKKKKSKTKCVIM	2	FALSE	-0.599316	0.278401	0.0481139	0.0220023	0.0542357	0.0213046	-0.516102	0.236848	AbundancePCA
block3	TEYKLVVVGAGGVGKSALTIQLIQNHFVDEYDPTIEDSYRKQVVIDGETCLLDILDTAGQEEYSAMRDQYMRTGEGFLCVFAINNTKSFEDIHHYREQIKRVKDSEDVPMVLVGNKCDLPSRTVDTKQAQDLARSYGIPFIETSAKTVQGVDDAFYTLVREIRKHKEKVSKDGKKKKKKSKTKCVIM	2	FALSE	-0.232545	0.247278	0.0771002	0.0195426	0.0823028	0.0189229	-0.204073	0.21037	AbundancePCA
block3	TEYKLVVVGAGGVGKSALTIQLIQNHFVDEYDPTIEDSYRKQVVIDGETCLLDILDTAGQEEYSAMRDQYMRTGEGFLCVFAINNTKSFEDIHHYREQIKRVKDSEDVPMVLVGNKCDLPSRTVDTKQAQDLARSYGIPFIETSAKTVQGVDDAFYTLVREIRKHKEK*SKDGKKKKKKSKTKCVIM	2	FALSE	-1.36263	0.654438	-0.0122117	0.0517209	-0.00417687	0.0500807	-1.16549	0.556758	AbundancePCA
block3	TEYKLVVVGAGGVGKSALTIQLIQNHFVDEYDPTIEDSYRKQVVIDGETCLLDILDTAGQEEYSAMRDQYMRTGEGFLCVFAINNTKSFEDIHHYREQIKRVKDSEDVPMVLVGNKCDLPSRTVDTKQAQDLARSYGIPFIETSAKTVQGVDDAFYTLVREIRKHKEKCSKDGKKKKKKSKTKCVIM	2	FALSE	0.089126	0.258161	0.102522	0.0204027	0.106919	0.0197557	0.0695853	0.219628	AbundancePCA
block3	TEYKLVVVGAGGVGKSALTIQLIQNHFVDEYDPTIEDSYRKQVVIDGETCLLDILDTAGQEEYSAMRDQYMRTGEGFLCVFAINNTKSFEDIHHYREQIKRVKDSEDVPMVLVGNKCDLPSRTVDTKQAQDLARSYGIPFIETSAKTVQGVDDAFYTLVREIRKHKEKFSKDGKKKKKKSKTKCVIM	2	FALSE	-0.90811	0.588384	0.0237097	0.0465006	0.0306054	0.0450259	-0.778805	0.500563	AbundancePCA
block3	TEYKLVVVGAGGVGKSALTIQLIQNHFVDEYDPTIEDSYRKQVVIDGETCLLDILDTAGQEEYSAMRDQYMRTGEGFLCVFAINNTKSFEDIHHYREQIKRVKDSEDVPMVLVGNKCDLPSRTVDTKQAQDLARSYGIPFIETSAKTVQGVDDAFYTLVREIRKHKENMSKDGKKKKKKSKTKCVIM	2	FALSE	-0.13343	0.198525	0.0849334	0.0156896	0.0898875	0.0151921	-0.119752	0.168894	AbundancePCA
block3	TEYKLVVVGAGGVGKSALTIQLIQNHFVDEYDPTIEDSYRKQVVIDGETCLLDILDTAGQEEYSAMRDQYMRTGEGFLCVFAINNTKSFEDIHHYREQIKRVKDSEDVPMVLVGNKCDLPSRTVDTKQAQDLARSYGIPFIETSAKTVQGVDDAFYTLVREIRKHKETMSKDGKKKKKKSKTKCVIM	2	FALSE	-0.599246	0.258726	0.0481195	0.0204474	0.0542411	0.0197989	-0.516042	0.220109	AbundancePCA
block3	TEYKLVVVGAGGVGKSALTIQLIQNHFVDEYDPTIEDSYRKQVVIDGETCLLDILDTAGQEEYSAMRDQYMRTGEGFLCVFAINNTKSFEDIHHYREQIKRVKDSEDVPMVLVGNKCDLPSRTVDTKQAQDLARSYGIPFIETSAKTVQGVDDAFYTLVREIRKHKERMSKDGKKKKKKSKTKCVIM	2	FALSE	-0.20882	0.141803	0.0789752	0.0112068	0.0841183	0.0108514	-0.18389	0.120638	AbundancePCA
block3	TEYKLVVVGAGGVGKSALTIQLIQNHFVDEYDPTIEDSYRKQVVIDGETCLLDILDTAGQEEYSAMRDQYMRTGEGFLCVFAINNTKSFEDIHHYREQIKRVKDSEDVPMVLVGNKCDLPSRTVDTKQAQDLARSYGIPFIETSAKTVQGVDDAFYTLVREIRKHKESMSKDGKKKKKKSKTKCVIM	2	FALSE	-0.633797	0.164507	0.0453889	0.0130012	0.0515971	0.0125889	-0.545436	0.139953	AbundancePCA
block3	TEYKLVVVGAGGVGKSALTIQLIQNHFVDEYDPTIEDSYRKQVVIDGETCLLDILDTAGQEEYSAMRDQYMRTGEGFLCVFAINNTKSFEDIHHYREQIKRVKDSEDVPMVLVGNKCDLPSRTVDTKQAQDLARSYGIPFIETSAKTVQGVDDAFYTLVREIRKHKEMMSKDGKKKKKKSKTKCVIM	2	FALSE	-0.293414	0.126718	0.0722897	0.0100147	0.0776448	0.00969707	-0.255857	0.107804	AbundancePCA
block3	TEYKLVVVGAGGVGKSALTIQLIQNHFVDEYDPTIEDSYRKQVVIDGETCLLDILDTAGQEEYSAMRDQYMRTGEGFLCVFAINNTKSFEDIHHYREQIKRVKDSEDVPMVLVGNKCDLPSRTVDTKQAQDLARSYGIPFIETSAKTVQGVDDAFYTLVREIRKHKEIMSKDGKKKKKKSKTKCVIM	2	FALSE	-0.410123	0.306021	0.063066	0.0241851	0.0687137	0.0234182	-0.355147	0.260345	AbundancePCA
block3	TEYKLVVVGAGGVGKSALTIQLIQNHFVDEYDPTIEDSYRKQVVIDGETCLLDILDTAGQEEYSAMRDQYMRTGEGFLCVFAINNTKSFEDIHHYREQIKRVKDSEDVPMVLVGNKCDLPSRTVDTKQAQDLARSYGIPFIETSAKTVQGVDDAFYTLVREIRKHKELMSKDGKKKKKKSKTKCVIM	2	FALSE	-0.0909189	0.199874	0.0882931	0.0157962	0.0931407	0.0152953	-0.0835865	0.170041	AbundancePCA
block3	TEYKLVVVGAGGVGKSALTIQLIQNHFVDEYDPTIEDSYRKQVVIDGETCLLDILDTAGQEEYSAMRDQYMRTGEGFLCVFAINNTKSFEDIHHYREQIKRVKDSEDVPMVLVGNKCDLPSRTVDTKQAQDLARSYGIPFIETSAKTVQGVDDAFYTLVREIRKHKEEMSKDGKKKKKKSKTKCVIM	2	FALSE	-0.199929	0.167304	0.0796779	0.0132222	0.0847987	0.0128029	-0.176326	0.142333	AbundancePCA
block3	TEYKLVVVGAGGVGKSALTIQLIQNHFVDEYDPTIEDSYRKQVVIDGETCLLDILDTAGQEEYSAMRDQYMRTGEGFLCVFAINNTKSFEDIHHYREQIKRVKDSEDVPMVLVGNKCDLPSRTVDTKQAQDLARSYGIPFIETSAKTVQGVDDAFYTLVREIRKHKEAMSKDGKKKKKKSKTKCVIM	2	FALSE	-0.174013	0.156371	0.081726	0.0123582	0.0867819	0.0119662	-0.154278	0.133031	AbundancePCA
block3	TEYKLVVVGAGGVGKSALTIQLIQNHFVDEYDPTIEDSYRKQVVIDGETCLLDILDTAGQEEYSAMRDQYMRTGEGFLCVFAINNTKSFEDIHHYREQIKRVKDSEDVPMVLVGNKCDLPSRTVDTKQAQDLARSYGIPFIETSAKTVQGVDDAFYTLVREIRKHKEGMSKDGKKKKKKSKTKCVIM	2	FALSE	-0.177079	0.171778	0.0814837	0.0135758	0.0865473	0.0131453	-0.156887	0.146139	AbundancePCA
block3	TEYKLVVVGAGGVGKSALTIQLIQNHFVDEYDPTIEDSYRKQVVIDGETCLLDILDTAGQEEYSAMRDQYMRTGEGFLCVFAINNTKSFEDIHHYREQIKRVKDSEDVPMVLVGNKCDLPSRTVDTKQAQDLARSYGIPFIETSAKTVQGVDDAFYTLVREIRKHKEVMSKDGKKKKKKSKTKCVIM	2	FALSE	-0.597164	0.278674	0.048284	0.0220239	0.0544004	0.0213254	-0.514271	0.23708	AbundancePCA
block3	TEYKLVVVGAGGVGKSALTIQLIQNHFVDEYDPTIEDSYRKQVVIDGETCLLDILDTAGQEEYSAMRDQYMRTGEGFLCVFAINNTKSFEDIHHYREQIKRVKDSEDVPMVLVGNKCDLPSRTVDTKQAQDLARSYGIPFIETSAKTVQGVDDAFYTLVREIRKHKE*MSKDGKKKKKKSKTKCVIM	2	FALSE	-0.898065	0.185375	0.0245035	0.0146503	0.031374	0.0141857	-0.77026	0.157706	AbundancePCA
block3	TEYKLVVVGAGGVGKSALTIQLIQNHFVDEYDPTIEDSYRKQVVIDGETCLLDILDTAGQEEYSAMRDQYMRTGEGFLCVFAINNTKSFEDIHHYREQIKRVKDSEDVPMVLVGNKCDLPSRTVDTKQAQDLARSYGIPFIETSAKTVQGVDDAFYTLVREIRKHKEWMSKDGKKKKKKSKTKCVIM	2	FALSE	-0.651146	0.213904	0.0440178	0.016905	0.0502694	0.0163689	-0.560195	0.181977	AbundancePCA
block3	TEYKLVVVGAGGVGKSALTIQLIQNHFVDEYDPTIEDSYRKQVVIDGETCLLDILDTAGQEEYSAMRDQYMRTGEGFLCVFAINNTKSFEDIHHYREQIKRVKDSEDVPMVLVGNKCDLPSRTVDTKQAQDLARSYGIPFIETSAKTVQGVDDAFYTLVREIRKHKEFMSKDGKKKKKKSKTKCVIM	2	FALSE	-0.468724	0.197729	0.0584347	0.0156267	0.0642292	0.0151311	-0.405002	0.168216	AbundancePCA
block3	TEYKLVVVGAGGVGKSALTIQLIQNHFVDEYDPTIEDSYRKQVVIDGETCLLDILDTAGQEEYSAMRDQYMRTGEGFLCVFAINNTKSFEDIHHYREQIKRVKDSEDVPMVLVGNKCDLPSRTVDTKQAQDLARSYGIPFIETSAKTVQGVDDAFYTLVREIRKHKDKMSKDGKKKKKKSKTKCVIM	2	FALSE	-0.434906	0.275446	0.0611074	0.0217687	0.0668171	0.0210784	-0.376231	0.234333	AbundancePCA
block3	TEYKLVVVGAGGVGKSALTIQLIQNHFVDEYDPTIEDSYRKQVVIDGETCLLDILDTAGQEEYSAMRDQYMRTGEGFLCVFAINNTKSFEDIHHYREQIKRVKDSEDVPMVLVGNKCDLPSRTVDTKQAQDLARSYGIPFIETSAKTVQGVDDAFYTLVREIRKHKGKMSKDGKKKKKKSKTKCVIM	2	FALSE	-0.51936	0.296191	0.0544329	0.0234083	0.0603543	0.0226659	-0.44808	0.251982	AbundancePCA
block3	TEYKLVVVGAGGVGKSALTIQLIQNHFVDEYDPTIEDSYRKQVVIDGETCLLDILDTAGQEEYSAMRDQYMRTGEGFLCVFAINNTKSFEDIHHYREQIKRVKDSEDVPMVLVGNKCDLPSRTVDTKQAQDLARSYGIPFIETSAKTVQGVDDAFYTLVREIRKHKVKMSKDGKKKKKKSKTKCVIM	2	FALSE	-1.09633	0.47965	0.00883416	0.0379072	0.0162016	0.0367051	-0.938935	0.408059	AbundancePCA
block3	TEYKLVVVGAGGVGKSALTIQLIQNHFVDEYDPTIEDSYRKQVVIDGETCLLDILDTAGQEEYSAMRDQYMRTGEGFLCVFAINNTKSFEDIHHYREQIKRVKDSEDVPMVLVGNKCDLPSRTVDTKQAQDLARSYGIPFIETSAKTVQGVDDAFYTLVREIRKHKFKMSKDGKKKKKKSKTKCVIM	2	FALSE	-0.610935	0.536667	0.0471956	0.0424134	0.0533465	0.0410683	-0.525987	0.456566	AbundancePCA
block3	TEYKLVVVGAGGVGKSALTIQLIQNHFVDEYDPTIEDSYRKQVVIDGETCLLDILDTAGQEEYSAMRDQYMRTGEGFLCVFAINNTKSFEDIHHYREQIKRVKDSEDVPMVLVGNKCDLPSRTVDTKQAQDLARSYGIPFIETSAKTVQGVDDAFYTLVREIRKHNEKMSKDGKKKKKKSKTKCVIM	2	FALSE	-0.170631	0.101268	0.0819934	0.0080033	0.0870408	0.0077495	-0.151401	0.0861529	AbundancePCA
block3	TEYKLVVVGAGGVGKSALTIQLIQNHFVDEYDPTIEDSYRKQVVIDGETCLLDILDTAGQEEYSAMRDQYMRTGEGFLCVFAINNTKSFEDIHHYREQIKRVKDSEDVPMVLVGNKCDLPSRTVDTKQAQDLARSYGIPFIETSAKTVQGVDDAFYTLVREIRKHTEKMSKDGKKKKKKSKTKCVIM	2	FALSE	-0.304157	0.0855699	0.0714407	0.00676268	0.0768227	0.00654822	-0.264997	0.072798	AbundancePCA
block3	TEYKLVVVGAGGVGKSALTIQLIQNHFVDEYDPTIEDSYRKQVVIDGETCLLDILDTAGQEEYSAMRDQYMRTGEGFLCVFAINNTKSFEDIHHYREQIKRVKDSEDVPMVLVGNKCDLPSRTVDTKQAQDLARSYGIPFIETSAKTVQGVDDAFYTLVREIRKHREKMSKDGKKKKKKSKTKCVIM	2	FALSE	-0.0653738	0.0766753	0.0903119	0.00605973	0.0950955	0.00586756	-0.0618542	0.065231	AbundancePCA
block3	TEYKLVVVGAGGVGKSALTIQLIQNHFVDEYDPTIEDSYRKQVVIDGETCLLDILDTAGQEEYSAMRDQYMRTGEGFLCVFAINNTKSFEDIHHYREQIKRVKDSEDVPMVLVGNKCDLPSRTVDTKQAQDLARSYGIPFIETSAKTVQGVDDAFYTLVREIRKHSEKMSKDGKKKKKKSKTKCVIM	2	FALSE	-0.408452	0.086647	0.0631981	0.0068478	0.0688415	0.00663064	-0.353726	0.0737143	AbundancePCA
block3	TEYKLVVVGAGGVGKSALTIQLIQNHFVDEYDPTIEDSYRKQVVIDGETCLLDILDTAGQEEYSAMRDQYMRTGEGFLCVFAINNTKSFEDIHHYREQIKRVKDSEDVPMVLVGNKCDLPSRTVDTKQAQDLARSYGIPFIETSAKTVQGVDDAFYTLVREIRKHMEKMSKDGKKKKKKSKTKCVIM	2	FALSE	-0.846449	0.145416	0.0285828	0.0114923	0.0353239	0.0111279	-0.726348	0.123711	AbundancePCA
block3	TEYKLVVVGAGGVGKSALTIQLIQNHFVDEYDPTIEDSYRKQVVIDGETCLLDILDTAGQEEYSAMRDQYMRTGEGFLCVFAINNTKSFEDIHHYREQIKRVKDSEDVPMVLVGNKCDLPSRTVDTKQAQDLARSYGIPFIETSAKTVQGVDDAFYTLVREIRKHIEKMSKDGKKKKKKSKTKCVIM	2	FALSE	-0.753923	0.132174	0.0358952	0.0104459	0.0424045	0.0101146	-0.647632	0.112446	AbundancePCA
block3	TEYKLVVVGAGGVGKSALTIQLIQNHFVDEYDPTIEDSYRKQVVIDGETCLLDILDTAGQEEYSAMRDQYMRTGEGFLCVFAINNTKSFEDIHHYREQIKRVKDSEDVPMVLVGNKCDLPSRTVDTKQAQDLARSYGIPFIETSAKTVQGVDDAFYTLVREIRKHQEKMSKDGKKKKKKSKTKCVIM	2	FALSE	-0.238013	0.150955	0.0766681	0.0119301	0.0818844	0.0115518	-0.208725	0.128424	AbundancePCA
block3	TEYKLVVVGAGGVGKSALTIQLIQNHFVDEYDPTIEDSYRKQVVIDGETCLLDILDTAGQEEYSAMRDQYMRTGEGFLCVFAINNTKSFEDIHHYREQIKRVKDSEDVPMVLVGNKCDLPSRTVDTKQAQDLARSYGIPFIETSAKTVQGVDDAFYTLVREIRKHHEKMSKDGKKKKKKSKTKCVIM	2	FALSE	-0.101195	0.144029	0.0874809	0.0113827	0.0923543	0.0110218	-0.0923288	0.122531	AbundancePCA
block3	TEYKLVVVGAGGVGKSALTIQLIQNHFVDEYDPTIEDSYRKQVVIDGETCLLDILDTAGQEEYSAMRDQYMRTGEGFLCVFAINNTKSFEDIHHYREQIKRVKDSEDVPMVLVGNKCDLPSRTVDTKQAQDLARSYGIPFIETSAKTVQGVDDAFYTLVREIRKHPEKMSKDGKKKKKKSKTKCVIM	2	FALSE	-0.667127	0.125975	0.0427548	0.00995595	0.0490465	0.00964023	-0.573791	0.107173	AbundancePCA
block3	TEYKLVVVGAGGVGKSALTIQLIQNHFVDEYDPTIEDSYRKQVVIDGETCLLDILDTAGQEEYSAMRDQYMRTGEGFLCVFAINNTKSFEDIHHYREQIKRVKDSEDVPMVLVGNKCDLPSRTVDTKQAQDLARSYGIPFIETSAKTVQGVDDAFYTLVREIRKHLEKMSKDGKKKKKKSKTKCVIM	2	FALSE	-0.932261	0.0898851	0.0218009	0.00710371	0.0287572	0.00687843	-0.799352	0.0764691	AbundancePCA
block3	TEYKLVVVGAGGVGKSALTIQLIQNHFVDEYDPTIEDSYRKQVVIDGETCLLDILDTAGQEEYSAMRDQYMRTGEGFLCVFAINNTKSFEDIHHYREQIKRVKDSEDVPMVLVGNKCDLPSRTVDTKQAQDLARSYGIPFIETSAKTVQGVDDAFYTLVREIRKHEEKMSKDGKKKKKKSKTKCVIM	2	FALSE	-0.319633	0.138252	0.0702175	0.0109262	0.0756384	0.0105797	-0.278164	0.117617	AbundancePCA
block3	TEYKLVVVGAGGVGKSALTIQLIQNHFVDEYDPTIEDSYRKQVVIDGETCLLDILDTAGQEEYSAMRDQYMRTGEGFLCVFAINNTKSFEDIHHYREQIKRVKDSEDVPMVLVGNKCDLPSRTVDTKQAQDLARSYGIPFIETSAKTVQGVDDAFYTLVREIRKHDEKMSKDGKKKKKKSKTKCVIM	2	FALSE	-0.363761	0.12445	0.0667301	0.00983537	0.0722615	0.00952347	-0.315705	0.105874	AbundancePCA
block3	TEYKLVVVGAGGVGKSALTIQLIQNHFVDEYDPTIEDSYRKQVVIDGETCLLDILDTAGQEEYSAMRDQYMRTGEGFLCVFAINNTKSFEDIHHYREQIKRVKDSEDVPMVLVGNKCDLPSRTVDTKQAQDLARSYGIPFIETSAKTVQGVDDAFYTLVREIRKHAEKMSKDGKKKKKKSKTKCVIM	2	FALSE	-0.316144	0.0931984	0.0704933	0.00736556	0.0759054	0.00713198	-0.275195	0.0792878	AbundancePCA
block3	TEYKLVVVGAGGVGKSALTIQLIQNHFVDEYDPTIEDSYRKQVVIDGETCLLDILDTAGQEEYSAMRDQYMRTGEGFLCVFAINNTKSFEDIHHYREQIKRVKDSEDVPMVLVGNKCDLPSRTVDTKQAQDLARSYGIPFIETSAKTVQGVDDAFYTLVREIRKHGEKMSKDGKKKKKKSKTKCVIM	2	FALSE	-0.537429	0.0859518	0.0530049	0.00679285	0.0589716	0.00657743	-0.463452	0.0731228	AbundancePCA
block3	TEYKLVVVGAGGVGKSALTIQLIQNHFVDEYDPTIEDSYRKQVVIDGETCLLDILDTAGQEEYSAMRDQYMRTGEGFLCVFAINNTKSFEDIHHYREQIKRVKDSEDVPMVLVGNKCDLPSRTVDTKQAQDLARSYGIPFIETSAKTVQGVDDAFYTLVREIRKHVEKMSKDGKKKKKKSKTKCVIM	2	FALSE	-0.932924	0.129782	0.0217485	0.0102568	0.0287064	0.00993156	-0.799916	0.110411	AbundancePCA
block3	TEYKLVVVGAGGVGKSALTIQLIQNHFVDEYDPTIEDSYRKQVVIDGETCLLDILDTAGQEEYSAMRDQYMRTGEGFLCVFAINNTKSFEDIHHYREQIKRVKDSEDVPMVLVGNKCDLPSRTVDTKQAQDLARSYGIPFIETSAKTVQGVDDAFYTLVREIRKH*EKMSKDGKKKKKKSKTKCVIM	2	FALSE	-1.26315	0.181139	-0.00434973	0.0143156	0.0034358	0.0138616	-1.08086	0.154103	AbundancePCA
block3	TEYKLVVVGAGGVGKSALTIQLIQNHFVDEYDPTIEDSYRKQVVIDGETCLLDILDTAGQEEYSAMRDQYMRTGEGFLCVFAINNTKSFEDIHHYREQIKRVKDSEDVPMVLVGNKCDLPSRTVDTKQAQDLARSYGIPFIETSAKTVQGVDDAFYTLVREIRKHYEKMSKDGKKKKKKSKTKCVIM	2	FALSE	-0.674073	0.146138	0.0422058	0.0115494	0.0485149	0.0111832	-0.579701	0.124326	AbundancePCA
block3	TEYKLVVVGAGGVGKSALTIQLIQNHFVDEYDPTIEDSYRKQVVIDGETCLLDILDTAGQEEYSAMRDQYMRTGEGFLCVFAINNTKSFEDIHHYREQIKRVKDSEDVPMVLVGNKCDLPSRTVDTKQAQDLARSYGIPFIETSAKTVQGVDDAFYTLVREIRKHWEKMSKDGKKKKKKSKTKCVIM	2	FALSE	-1.07815	0.241048	0.0102713	0.0190503	0.0175931	0.0184462	-0.923465	0.20507	AbundancePCA
block3	TEYKLVVVGAGGVGKSALTIQLIQNHFVDEYDPTIEDSYRKQVVIDGETCLLDILDTAGQEEYSAMRDQYMRTGEGFLCVFAINNTKSFEDIHHYREQIKRVKDSEDVPMVLVGNKCDLPSRTVDTKQAQDLARSYGIPFIETSAKTVQGVDDAFYTLVREIRKHCEKMSKDGKKKKKKSKTKCVIM	2	FALSE	-0.650194	0.121339	0.044093	0.00958952	0.0503423	0.00928541	-0.559385	0.103228	AbundancePCA
block3	TEYKLVVVGAGGVGKSALTIQLIQNHFVDEYDPTIEDSYRKQVVIDGETCLLDILDTAGQEEYSAMRDQYMRTGEGFLCVFAINNTKSFEDIHHYREQIKRVKDSEDVPMVLVGNKCDLPSRTVDTKQAQDLARSYGIPFIETSAKTVQGVDDAFYTLVREIRKHFEKMSKDGKKKKKKSKTKCVIM	2	FALSE	-0.856439	0.188798	0.0277933	0.0149209	0.0345595	0.0144477	-0.734847	0.160619	AbundancePCA
block3	TEYKLVVVGAGGVGKSALTIQLIQNHFVDEYDPTIEDSYRKQVVIDGETCLLDILDTAGQEEYSAMRDQYMRTGEGFLCVFAINNTKSFEDIHHYREQIKRVKDSEDVPMVLVGNKCDLPSRTVDTKQAQDLARSYGIPFIETSAKTVQGVDDAFYTLVREIRKPKEKMSKDGKKKKKKSKTKCVIM	2	FALSE	-0.66287	0.145658	0.0430912	0.0115115	0.0493723	0.0111465	-0.570169	0.123918	AbundancePCA
block3	TEYKLVVVGAGGVGKSALTIQLIQNHFVDEYDPTIEDSYRKQVVIDGETCLLDILDTAGQEEYSAMRDQYMRTGEGFLCVFAINNTKSFEDIHHYREQIKRVKDSEDVPMVLVGNKCDLPSRTVDTKQAQDLARSYGIPFIETSAKTVQGVDDAFYTLVREIRKLKEKMSKDGKKKKKKSKTKCVIM	2	FALSE	-0.472515	0.0930794	0.0581352	0.00735615	0.0639391	0.00712287	-0.408226	0.0791866	AbundancePCA
block3	TEYKLVVVGAGGVGKSALTIQLIQNHFVDEYDPTIEDSYRKQVVIDGETCLLDILDTAGQEEYSAMRDQYMRTGEGFLCVFAINNTKSFEDIHHYREQIKRVKDSEDVPMVLVGNKCDLPSRTVDTKQAQDLARSYGIPFIETSAKTVQGVDDAFYTLVREIRKEKEKMSKDGKKKKKKSKTKCVIM	2	FALSE	-0.525865	0.24686	0.0539188	0.0195096	0.0598565	0.0188909	-0.453614	0.210014	AbundancePCA
block3	TEYKLVVVGAGGVGKSALTIQLIQNHFVDEYDPTIEDSYRKQVVIDGETCLLDILDTAGQEEYSAMRDQYMRTGEGFLCVFAINNTKSFEDIHHYREQIKRVKDSEDVPMVLVGNKCDLPSRTVDTKQAQDLARSYGIPFIETSAKTVQGVDDAFYTLVREIRKDKEKMSKDGKKKKKKSKTKCVIM	2	FALSE	-0.559505	0.15801	0.0512602	0.0124877	0.0572822	0.0120916	-0.482233	0.134425	AbundancePCA
block3	TEYKLVVVGAGGVGKSALTIQLIQNHFVDEYDPTIEDSYRKQVVIDGETCLLDILDTAGQEEYSAMRDQYMRTGEGFLCVFAINNTKSFEDIHHYREQIKRVKDSEDVPMVLVGNKCDLPSRTVDTKQAQDLARSYGIPFIETSAKTVQGVDDAFYTLVREIRKAKEKMSKDGKKKKKKSKTKCVIM	2	FALSE	-0.655555	0.162599	0.0436693	0.0128504	0.049932	0.0124428	-0.563947	0.13833	AbundancePCA
block3	TEYKLVVVGAGGVGKSALTIQLIQNHFVDEYDPTIEDSYRKQVVIDGETCLLDILDTAGQEEYSAMRDQYMRTGEGFLCVFAINNTKSFEDIHHYREQIKRVKDSEDVPMVLVGNKCDLPSRTVDTKQAQDLARSYGIPFIETSAKTVQGVDDAFYTLVREIRKGKEKMSKDGKKKKKKSKTKCVIM	2	FALSE	-0.569672	0.183786	0.0504567	0.0145248	0.0565042	0.0140642	-0.490882	0.156355	AbundancePCA
block3	TEYKLVVVGAGGVGKSALTIQLIQNHFVDEYDPTIEDSYRKQVVIDGETCLLDILDTAGQEEYSAMRDQYMRTGEGFLCVFAINNTKSFEDIHHYREQIKRVKDSEDVPMVLVGNKCDLPSRTVDTKQAQDLARSYGIPFIETSAKTVQGVDDAFYTLVREIRKVKEKMSKDGKKKKKKSKTKCVIM	2	FALSE	-0.525551	0.119424	0.0539437	0.00943817	0.0598806	0.00913887	-0.453346	0.101599	AbundancePCA
block3	TEYKLVVVGAGGVGKSALTIQLIQNHFVDEYDPTIEDSYRKQVVIDGETCLLDILDTAGQEEYSAMRDQYMRTGEGFLCVFAINNTKSFEDIHHYREQIKRVKDSEDVPMVLVGNKCDLPSRTVDTKQAQDLARSYGIPFIETSAKTVQGVDDAFYTLVREIRK*KEKMSKDGKKKKKKSKTKCVIM	2	FALSE	-1.12637	0.254154	0.00646022	0.020086	0.0139029	0.019449	-0.96449	0.216219	AbundancePCA
block3	TEYKLVVVGAGGVGKSALTIQLIQNHFVDEYDPTIEDSYRKQVVIDGETCLLDILDTAGQEEYSAMRDQYMRTGEGFLCVFAINNTKSFEDIHHYREQIKRVKDSEDVPMVLVGNKCDLPSRTVDTKQAQDLARSYGIPFIETSAKTVQGVDDAFYTLVREIRKYKEKMSKDGKKKKKKSKTKCVIM	2	FALSE	-0.207037	0.084592	0.0791161	0.00668539	0.0842547	0.00647338	-0.182373	0.071966	AbundancePCA
block3	TEYKLVVVGAGGVGKSALTIQLIQNHFVDEYDPTIEDSYRKQVVIDGETCLLDILDTAGQEEYSAMRDQYMRTGEGFLCVFAINNTKSFEDIHHYREQIKRVKDSEDVPMVLVGNKCDLPSRTVDTKQAQDLARSYGIPFIETSAKTVQGVDDAFYTLVREIRKWKEKMSKDGKKKKKKSKTKCVIM	2	FALSE	-0.651621	0.168485	0.0439802	0.0133156	0.0502331	0.0128933	-0.560599	0.143338	AbundancePCA
block3	TEYKLVVVGAGGVGKSALTIQLIQNHFVDEYDPTIEDSYRKQVVIDGETCLLDILDTAGQEEYSAMRDQYMRTGEGFLCVFAINNTKSFEDIHHYREQIKRVKDSEDVPMVLVGNKCDLPSRTVDTKQAQDLARSYGIPFIETSAKTVQGVDDAFYTLVREIRKCKEKMSKDGKKKKKKSKTKCVIM	2	FALSE	-0.354594	0.0877939	0.0674546	0.00693844	0.072963	0.00671841	-0.307906	0.07469	AbundancePCA
block3	TEYKLVVVGAGGVGKSALTIQLIQNHFVDEYDPTIEDSYRKQVVIDGETCLLDILDTAGQEEYSAMRDQYMRTGEGFLCVFAINNTKSFEDIHHYREQIKRVKDSEDVPMVLVGNKCDLPSRTVDTKQAQDLARSYGIPFIETSAKTVQGVDDAFYTLVREIRKFKEKMSKDGKKKKKKSKTKCVIM	2	FALSE	-0.416408	0.153593	0.0625694	0.0121386	0.0682327	0.0117536	-0.360494	0.130668	AbundancePCA
block3	TEYKLVVVGAGGVGKSALTIQLIQNHFVDEYDPTIEDSYRKQVVIDGETCLLDILDTAGQEEYSAMRDQYMRTGEGFLCVFAINNTKSFEDIHHYREQIKRVKDSEDVPMVLVGNKCDLPSRTVDTKQAQDLARSYGIPFIETSAKTVQGVDDAFYTLVREIRNHKEKMSKDGKKKKKKSKTKCVIM	2	FALSE	-0.517719	0.220096	0.0545626	0.0173944	0.0604799	0.0168428	-0.446684	0.187245	AbundancePCA
block3	TEYKLVVVGAGGVGKSALTIQLIQNHFVDEYDPTIEDSYRKQVVIDGETCLLDILDTAGQEEYSAMRDQYMRTGEGFLCVFAINNTKSFEDIHHYREQIKRVKDSEDVPMVLVGNKCDLPSRTVDTKQAQDLARSYGIPFIETSAKTVQGVDDAFYTLVREIRRHKEKMSKDGKKKKKKSKTKCVIM	2	FALSE	-0.907963	0.186684	0.0237212	0.0147538	0.0306166	0.0142859	-0.778681	0.15882	AbundancePCA
block3	TEYKLVVVGAGGVGKSALTIQLIQNHFVDEYDPTIEDSYRKQVVIDGETCLLDILDTAGQEEYSAMRDQYMRTGEGFLCVFAINNTKSFEDIHHYREQIKRVKDSEDVPMVLVGNKCDLPSRTVDTKQAQDLARSYGIPFIETSAKTVQGVDDAFYTLVREIRSHKEKMSKDGKKKKKKSKTKCVIM	2	FALSE	-0.558408	0.179473	0.0513469	0.014184	0.0573662	0.0137341	-0.481299	0.152686	AbundancePCA
block3	TEYKLVVVGAGGVGKSALTIQLIQNHFVDEYDPTIEDSYRKQVVIDGETCLLDILDTAGQEEYSAMRDQYMRTGEGFLCVFAINNTKSFEDIHHYREQIKRVKDSEDVPMVLVGNKCDLPSRTVDTKQAQDLARSYGIPFIETSAKTVQGVDDAFYTLVREIRIHKEKMSKDGKKKKKKSKTKCVIM	2	FALSE	-1.0615	0.594361	0.0115867	0.0469729	0.0188668	0.0454833	-0.909305	0.505648	AbundancePCA
block3	TEYKLVVVGAGGVGKSALTIQLIQNHFVDEYDPTIEDSYRKQVVIDGETCLLDILDTAGQEEYSAMRDQYMRTGEGFLCVFAINNTKSFEDIHHYREQIKRVKDSEDVPMVLVGNKCDLPSRTVDTKQAQDLARSYGIPFIETSAKTVQGVDDAFYTLVREIRQHKEKMSKDGKKKKKKSKTKCVIM	2	FALSE	-0.355348	0.323248	0.067395	0.0255466	0.0729053	0.0247365	-0.308547	0.275001	AbundancePCA
block3	TEYKLVVVGAGGVGKSALTIQLIQNHFVDEYDPTIEDSYRKQVVIDGETCLLDILDTAGQEEYSAMRDQYMRTGEGFLCVFAINNTKSFEDIHHYREQIKRVKDSEDVPMVLVGNKCDLPSRTVDTKQAQDLARSYGIPFIETSAKTVQGVDDAFYTLVREIRHHKEKMSKDGKKKKKKSKTKCVIM	2	FALSE	-0.403541	0.287637	0.0635862	0.0227322	0.0692173	0.0220113	-0.349548	0.244705	AbundancePCA
block3	TEYKLVVVGAGGVGKSALTIQLIQNHFVDEYDPTIEDSYRKQVVIDGETCLLDILDTAGQEEYSAMRDQYMRTGEGFLCVFAINNTKSFEDIHHYREQIKRVKDSEDVPMVLVGNKCDLPSRTVDTKQAQDLARSYGIPFIETSAKTVQGVDDAFYTLVREIRPHKEKMSKDGKKKKKKSKTKCVIM	2	FALSE	-0.998374	0.306775	0.016576	0.0242447	0.0236979	0.0234758	-0.855597	0.260986	AbundancePCA
block3	TEYKLVVVGAGGVGKSALTIQLIQNHFVDEYDPTIEDSYRKQVVIDGETCLLDILDTAGQEEYSAMRDQYMRTGEGFLCVFAINNTKSFEDIHHYREQIKRVKDSEDVPMVLVGNKCDLPSRTVDTKQAQDLARSYGIPFIETSAKTVQGVDDAFYTLVREIRLHKEKMSKDGKKKKKKSKTKCVIM	2	FALSE	-0.725232	0.165099	0.0381627	0.013048	0.0446	0.0126342	-0.623224	0.140457	AbundancePCA
block3	TEYKLVVVGAGGVGKSALTIQLIQNHFVDEYDPTIEDSYRKQVVIDGETCLLDILDTAGQEEYSAMRDQYMRTGEGFLCVFAINNTKSFEDIHHYREQIKRVKDSEDVPMVLVGNKCDLPSRTVDTKQAQDLARSYGIPFIETSAKTVQGVDDAFYTLVREIRDHKEKMSKDGKKKKKKSKTKCVIM	2	FALSE	-1.13935	0.362181	0.00543458	0.0286235	0.0129098	0.0277158	-0.97553	0.308123	AbundancePCA
block3	TEYKLVVVGAGGVGKSALTIQLIQNHFVDEYDPTIEDSYRKQVVIDGETCLLDILDTAGQEEYSAMRDQYMRTGEGFLCVFAINNTKSFEDIHHYREQIKRVKDSEDVPMVLVGNKCDLPSRTVDTKQAQDLARSYGIPFIETSAKTVQGVDDAFYTLVREIRGHKEKMSKDGKKKKKKSKTKCVIM	2	FALSE	-0.422459	0.18186	0.0620911	0.0143726	0.0677697	0.0139168	-0.365641	0.154716	AbundancePCA
block3	TEYKLVVVGAGGVGKSALTIQLIQNHFVDEYDPTIEDSYRKQVVIDGETCLLDILDTAGQEEYSAMRDQYMRTGEGFLCVFAINNTKSFEDIHHYREQIKRVKDSEDVPMVLVGNKCDLPSRTVDTKQAQDLARSYGIPFIETSAKTVQGVDDAFYTLVREIRVHKEKMSKDGKKKKKKSKTKCVIM	2	FALSE	-1.17479	0.483895	0.00263333	0.0382427	0.0101974	0.03703	-1.00569	0.41167	AbundancePCA
block3	TEYKLVVVGAGGVGKSALTIQLIQNHFVDEYDPTIEDSYRKQVVIDGETCLLDILDTAGQEEYSAMRDQYMRTGEGFLCVFAINNTKSFEDIHHYREQIKRVKDSEDVPMVLVGNKCDLPSRTVDTKQAQDLARSYGIPFIETSAKTVQGVDDAFYTLVREIR*HKEKMSKDGKKKKKKSKTKCVIM	2	FALSE	-1.43027	0.361298	-0.0175572	0.0285538	-0.0093528	0.0276482	-1.22303	0.307372	AbundancePCA
block3	TEYKLVVVGAGGVGKSALTIQLIQNHFVDEYDPTIEDSYRKQVVIDGETCLLDILDTAGQEEYSAMRDQYMRTGEGFLCVFAINNTKSFEDIHHYREQIKRVKDSEDVPMVLVGNKCDLPSRTVDTKQAQDLARSYGIPFIETSAKTVQGVDDAFYTLVREIRYHKEKMSKDGKKKKKKSKTKCVIM	2	FALSE	-1.0765	0.346364	0.0104015	0.0273735	0.0177192	0.0265054	-0.922063	0.294667	AbundancePCA
block3	TEYKLVVVGAGGVGKSALTIQLIQNHFVDEYDPTIEDSYRKQVVIDGETCLLDILDTAGQEEYSAMRDQYMRTGEGFLCVFAINNTKSFEDIHHYREQIKRVKDSEDVPMVLVGNKCDLPSRTVDTKQAQDLARSYGIPFIETSAKTVQGVDDAFYTLVREIRWHKEKMSKDGKKKKKKSKTKCVIM	2	FALSE	-0.871467	0.193758	0.0266056	0.0153129	0.0334095	0.0148273	-0.747632	0.164838	AbundancePCA
block3	TEYKLVVVGAGGVGKSALTIQLIQNHFVDEYDPTIEDSYRKQVVIDGETCLLDILDTAGQEEYSAMRDQYMRTGEGFLCVFAINNTKSFEDIHHYREQIKRVKDSEDVPMVLVGNKCDLPSRTVDTKQAQDLARSYGIPFIETSAKTVQGVDDAFYTLVREIRCHKEKMSKDGKKKKKKSKTKCVIM	2	FALSE	-0.968989	0.285051	0.0188983	0.0225278	0.0259466	0.0218134	-0.830598	0.242505	AbundancePCA
block3	TEYKLVVVGAGGVGKSALTIQLIQNHFVDEYDPTIEDSYRKQVVIDGETCLLDILDTAGQEEYSAMRDQYMRTGEGFLCVFAINNTKSFEDIHHYREQIKRVKDSEDVPMVLVGNKCDLPSRTVDTKQAQDLARSYGIPFIETSAKTVQGVDDAFYTLVREIRFHKEKMSKDGKKKKKKSKTKCVIM	2	FALSE	-0.953662	0.463068	0.0201096	0.0365967	0.0271194	0.0354361	-0.817559	0.393951	AbundancePCA
block3	TEYKLVVVGAGGVGKSALTIQLIQNHFVDEYDPTIEDSYRKQVVIDGETCLLDILDTAGQEEYSAMRDQYMRTGEGFLCVFAINNTKSFEDIHHYREQIKRVKDSEDVPMVLVGNKCDLPSRTVDTKQAQDLARSYGIPFIETSAKTVQGVDDAFYTLVREILKHKEKMSKDGKKKKKKSKTKCVIM	2	FALSE	-0.716425	0.260752	0.0388587	0.0206075	0.045274	0.019954	-0.615731	0.221833	AbundancePCA
block3	TEYKLVVVGAGGVGKSALTIQLIQNHFVDEYDPTIEDSYRKQVVIDGETCLLDILDTAGQEEYSAMRDQYMRTGEGFLCVFAINNTKSFEDIHHYREQIKRVKDSEDVPMVLVGNKCDLPSRTVDTKQAQDLARSYGIPFIETSAKTVQGVDDAFYTLVREIEKHKEKMSKDGKKKKKKSKTKCVIM	2	FALSE	0.363056	0.375	0.124171	0.0296366	0.127881	0.0286968	0.302629	0.319028	AbundancePCA
block3	TEYKLVVVGAGGVGKSALTIQLIQNHFVDEYDPTIEDSYRKQVVIDGETCLLDILDTAGQEEYSAMRDQYMRTGEGFLCVFAINNTKSFEDIHHYREQIKRVKDSEDVPMVLVGNKCDLPSRTVDTKQAQDLARSYGIPFIETSAKTVQGVDDAFYTLVREIDKHKEKMSKDGKKKKKKSKTKCVIM	2	FALSE	-0.37144	0.313511	0.0661232	0.0247771	0.0716739	0.0239914	-0.322238	0.266717	AbundancePCA
block3	TEYKLVVVGAGGVGKSALTIQLIQNHFVDEYDPTIEDSYRKQVVIDGETCLLDILDTAGQEEYSAMRDQYMRTGEGFLCVFAINNTKSFEDIHHYREQIKRVKDSEDVPMVLVGNKCDLPSRTVDTKQAQDLARSYGIPFIETSAKTVQGVDDAFYTLVREIAKHKEKMSKDGKKKKKKSKTKCVIM	2	FALSE	-0.615284	0.22155	0.046852	0.0175093	0.0530138	0.016954	-0.529686	0.188482	AbundancePCA
block3	TEYKLVVVGAGGVGKSALTIQLIQNHFVDEYDPTIEDSYRKQVVIDGETCLLDILDTAGQEEYSAMRDQYMRTGEGFLCVFAINNTKSFEDIHHYREQIKRVKDSEDVPMVLVGNKCDLPSRTVDTKQAQDLARSYGIPFIETSAKTVQGVDDAFYTLVREIGKHKEKMSKDGKKKKKKSKTKCVIM	2	FALSE	-0.610904	0.177994	0.0471981	0.0140671	0.0533489	0.013621	-0.52596	0.151427	AbundancePCA
block3	TEYKLVVVGAGGVGKSALTIQLIQNHFVDEYDPTIEDSYRKQVVIDGETCLLDILDTAGQEEYSAMRDQYMRTGEGFLCVFAINNTKSFEDIHHYREQIKRVKDSEDVPMVLVGNKCDLPSRTVDTKQAQDLARSYGIPFIETSAKTVQGVDDAFYTLVREIVKHKEKMSKDGKKKKKKSKTKCVIM	2	FALSE	-0.135694	0.247671	0.0847545	0.0195737	0.0897143	0.0189529	-0.121678	0.210704	AbundancePCA
block3	TEYKLVVVGAGGVGKSALTIQLIQNHFVDEYDPTIEDSYRKQVVIDGETCLLDILDTAGQEEYSAMRDQYMRTGEGFLCVFAINNTKSFEDIHHYREQIKRVKDSEDVPMVLVGNKCDLPSRTVDTKQAQDLARSYGIPFIETSAKTVQGVDDAFYTLVREI*KHKEKMSKDGKKKKKKSKTKCVIM	2	FALSE	-1.24191	0.51379	-0.00267084	0.0406053	0.00506145	0.0393176	-1.06278	0.437103	AbundancePCA
block3	TEYKLVVVGAGGVGKSALTIQLIQNHFVDEYDPTIEDSYRKQVVIDGETCLLDILDTAGQEEYSAMRDQYMRTGEGFLCVFAINNTKSFEDIHHYREQIKRVKDSEDVPMVLVGNKCDLPSRTVDTKQAQDLARSYGIPFIETSAKTVQGVDDAFYTLVREIYKHKEKMSKDGKKKKKKSKTKCVIM	2	FALSE	-0.34797	0.284972	0.0679781	0.0225216	0.0734699	0.0218074	-0.30227	0.242438	AbundancePCA
block3	TEYKLVVVGAGGVGKSALTIQLIQNHFVDEYDPTIEDSYRKQVVIDGETCLLDILDTAGQEEYSAMRDQYMRTGEGFLCVFAINNTKSFEDIHHYREQIKRVKDSEDVPMVLVGNKCDLPSRTVDTKQAQDLARSYGIPFIETSAKTVQGVDDAFYTLVREIWKHKEKMSKDGKKKKKKSKTKCVIM	2	FALSE	-0.0416749	0.158401	0.0921849	0.0125186	0.096909	0.0121216	-0.0416926	0.134758	AbundancePCA
block3	TEYKLVVVGAGGVGKSALTIQLIQNHFVDEYDPTIEDSYRKQVVIDGETCLLDILDTAGQEEYSAMRDQYMRTGEGFLCVFAINNTKSFEDIHHYREQIKRVKDSEDVPMVLVGNKCDLPSRTVDTKQAQDLARSYGIPFIETSAKTVQGVDDAFYTLVREICKHKEKMSKDGKKKKKKSKTKCVIM	2	FALSE	-0.616583	0.241753	0.0467493	0.0191059	0.0529143	0.0185001	-0.530792	0.205669	AbundancePCA
block3	TEYKLVVVGAGGVGKSALTIQLIQNHFVDEYDPTIEDSYRKQVVIDGETCLLDILDTAGQEEYSAMRDQYMRTGEGFLCVFAINNTKSFEDIHHYREQIKRVKDSEDVPMVLVGNKCDLPSRTVDTKQAQDLARSYGIPFIETSAKTVQGVDDAFYTLVREIFKHKEKMSKDGKKKKKKSKTKCVIM	2	FALSE	-0.265512	0.301019	0.0744948	0.0237898	0.0797799	0.0230354	-0.232121	0.256089	AbundancePCA
block3	TEYKLVVVGAGGVGKSALTIQLIQNHFVDEYDPTIEDSYRKQVVIDGETCLLDILDTAGQEEYSAMRDQYMRTGEGFLCVFAINNTKSFEDIHHYREQIKRVKDSEDVPMVLVGNKCDLPSRTVDTKQAQDLARSYGIPFIETSAKTVQGVDDAFYTLVREVRKHKEKMSKDGKKKKKKSKTKCVIM	2	FALSE	-0.312156	0.400268	0.0708085	0.0316336	0.0762106	0.0306304	-0.271802	0.340525	AbundancePCA
block3	TEYKLVVVGAGGVGKSALTIQLIQNHFVDEYDPTIEDSYRKQVVIDGETCLLDILDTAGQEEYSAMRDQYMRTGEGFLCVFAINNTKSFEDIHHYREQIKRVKDSEDVPMVLVGNKCDLPSRTVDTKQAQDLARSYGIPFIETSAKTVQGVDDAFYTLVREFRKHKEKMSKDGKKKKKKSKTKCVIM	2	FALSE	-0.241779	0.445914	0.0763704	0.0352411	0.0815961	0.0341235	-0.21193	0.379358	AbundancePCA
block3	TEYKLVVVGAGGVGKSALTIQLIQNHFVDEYDPTIEDSYRKQVVIDGETCLLDILDTAGQEEYSAMRDQYMRTGEGFLCVFAINNTKSFEDIHHYREQIKRVKDSEDVPMVLVGNKCDLPSRTVDTKQAQDLARSYGIPFIETSAKTVQGVDDAFYTLVRDIRKHKEKMSKDGKKKKKKSKTKCVIM	2	FALSE	-0.760679	0.132866	0.0353612	0.0105006	0.0418874	0.0101676	-0.65338	0.113035	AbundancePCA
block3	TEYKLVVVGAGGVGKSALTIQLIQNHFVDEYDPTIEDSYRKQVVIDGETCLLDILDTAGQEEYSAMRDQYMRTGEGFLCVFAINNTKSFEDIHHYREQIKRVKDSEDVPMVLVGNKCDLPSRTVDTKQAQDLARSYGIPFIETSAKTVQGVDDAFYTLVRAIRKHKEKMSKDGKKKKKKSKTKCVIM	2	FALSE	-0.646295	0.117863	0.0444011	0.00931486	0.0506406	0.00901946	-0.556069	0.100271	AbundancePCA
block3	TEYKLVVVGAGGVGKSALTIQLIQNHFVDEYDPTIEDSYRKQVVIDGETCLLDILDTAGQEEYSAMRDQYMRTGEGFLCVFAINNTKSFEDIHHYREQIKRVKDSEDVPMVLVGNKCDLPSRTVDTKQAQDLARSYGIPFIETSAKTVQGVDDAFYTLVRGIRKHKEKMSKDGKKKKKKSKTKCVIM	2	FALSE	-0.467938	0.0808329	0.0584969	0.00638831	0.0642894	0.00618572	-0.404332	0.068768	AbundancePCA
block3	TEYKLVVVGAGGVGKSALTIQLIQNHFVDEYDPTIEDSYRKQVVIDGETCLLDILDTAGQEEYSAMRDQYMRTGEGFLCVFAINNTKSFEDIHHYREQIKRVKDSEDVPMVLVGNKCDLPSRTVDTKQAQDLARSYGIPFIETSAKTVQGVDDAFYTLVRVIRKHKEKMSKDGKKKKKKSKTKCVIM	2	FALSE	-0.918287	0.0896914	0.0229054	0.0070884	0.0298266	0.00686361	-0.787463	0.0763043	AbundancePCA
block3	TEYKLVVVGAGGVGKSALTIQLIQNHFVDEYDPTIEDSYRKQVVIDGETCLLDILDTAGQEEYSAMRDQYMRTGEGFLCVFAINNTKSFEDIHHYREQIKRVKDSEDVPMVLVGNKCDLPSRTVDTKQAQDLARSYGIPFIETSAKTVQGVDDAFYTLVR*IRKHKEKMSKDGKKKKKKSKTKCVIM	2	FALSE	-1.27945	0.239715	-0.0056379	0.0189449	0.00218848	0.0183441	-1.09472	0.203936	AbundancePCA
block3	TEYKLVVVGAGGVGKSALTIQLIQNHFVDEYDPTIEDSYRKQVVIDGETCLLDILDTAGQEEYSAMRDQYMRTGEGFLCVFAINNTKSFEDIHHYREQIKRVKDSEDVPMVLVGNKCDLPSRTVDTKQAQDLARSYGIPFIETSAKTVQGVDDAFYTLVRYIRKHKEKMSKDGKKKKKKSKTKCVIM	2	FALSE	-1.08978	0.21671	0.00935213	0.0171268	0.0167031	0.0165837	-0.933359	0.184364	AbundancePCA
block3	TEYKLVVVGAGGVGKSALTIQLIQNHFVDEYDPTIEDSYRKQVVIDGETCLLDILDTAGQEEYSAMRDQYMRTGEGFLCVFAINNTKSFEDIHHYREQIKRVKDSEDVPMVLVGNKCDLPSRTVDTKQAQDLARSYGIPFIETSAKTVQGVDDAFYTLVRWIRKHKEKMSKDGKKKKKKSKTKCVIM	2	FALSE	-1.14676	0.190645	0.00484891	0.0150669	0.0123427	0.0145891	-0.981835	0.16219	AbundancePCA
block3	TEYKLVVVGAGGVGKSALTIQLIQNHFVDEYDPTIEDSYRKQVVIDGETCLLDILDTAGQEEYSAMRDQYMRTGEGFLCVFAINNTKSFEDIHHYREQIKRVKDSEDVPMVLVGNKCDLPSRTVDTKQAQDLARSYGIPFIETSAKTVQGVDDAFYTLVRCIRKHKEKMSKDGKKKKKKSKTKCVIM	2	FALSE	-0.517337	0.184538	0.0545928	0.0145843	0.0605091	0.0141218	-0.446359	0.156995	AbundancePCA
block3	TEYKLVVVGAGGVGKSALTIQLIQNHFVDEYDPTIEDSYRKQVVIDGETCLLDILDTAGQEEYSAMRDQYMRTGEGFLCVFAINNTKSFEDIHHYREQIKRVKDSEDVPMVLVGNKCDLPSRTVDTKQAQDLARSYGIPFIETSAKTVQGVDDAFYTLVRFIRKHKEKMSKDGKKKKKKSKTKCVIM	2	FALSE	-0.931262	0.261736	0.0218799	0.0206852	0.0288336	0.0200292	-0.798502	0.22267	AbundancePCA
block3	TEYKLVVVGAGGVGKSALTIQLIQNHFVDEYDPTIEDSYRKQVVIDGETCLLDILDTAGQEEYSAMRDQYMRTGEGFLCVFAINNTKSFEDIHHYREQIKRVKDSEDVPMVLVGNKCDLPSRTVDTKQAQDLARSYGIPFIETSAKTVQGVDDAFYTLVLEIRKHKEKMSKDGKKKKKKSKTKCVIM	2	FALSE	-0.223976	0.48155	0.0777775	0.0380574	0.0829585	0.0368505	-0.196784	0.409675	AbundancePCA
block3	TEYKLVVVGAGGVGKSALTIQLIQNHFVDEYDPTIEDSYRKQVVIDGETCLLDILDTAGQEEYSAMRDQYMRTGEGFLCVFAINNTKSFEDIHHYREQIKRVKDSEDVPMVLVGNKCDLPSRTVDTKQAQDLARSYGIPFIETSAKTVQGVDDAFYTLV*EIRKHKEKMSKDGKKKKKKSKTKCVIM	2	FALSE	-1.3187	0.483335	-0.00873983	0.0381984	-0.000815082	0.0369871	-1.12811	0.411193	AbundancePCA
block3	TEYKLVVVGAGGVGKSALTIQLIQNHFVDEYDPTIEDSYRKQVVIDGETCLLDILDTAGQEEYSAMRDQYMRTGEGFLCVFAINNTKSFEDIHHYREQIKRVKDSEDVPMVLVGNKCDLPSRTVDTKQAQDLARSYGIPFIETSAKTVQGVDDAFYTLVSEIRKHKEKMSKDGKKKKKKSKTKCVIM	2	FALSE	-0.541913	0.337137	0.0526506	0.0266443	0.0586285	0.0257993	-0.467266	0.286817	AbundancePCA
block3	TEYKLVVVGAGGVGKSALTIQLIQNHFVDEYDPTIEDSYRKQVVIDGETCLLDILDTAGQEEYSAMRDQYMRTGEGFLCVFAINNTKSFEDIHHYREQIKRVKDSEDVPMVLVGNKCDLPSRTVDTKQAQDLARSYGIPFIETSAKTVQGVDDAFYTL*REIRKHKEKMSKDGKKKKKKSKTKCVIM	2	FALSE	-1.20707	0.184692	8.23082e-05	0.0145964	0.00772729	0.0141335	-1.03315	0.157125	AbundancePCA
block3	TEYKLVVVGAGGVGKSALTIQLIQNHFVDEYDPTIEDSYRKQVVIDGETCLLDILDTAGQEEYSAMRDQYMRTGEGFLCVFAINNTKSFEDIHHYREQIKRVKDSEDVPMVLVGNKCDLPSRTVDTKQAQDLARSYGIPFIETSAKTVQGVDDAFYTLYREIRKHKEKMSKDGKKKKKKSKTKCVIM	2	FALSE	-0.670626	0.121782	0.0424782	0.00962454	0.0487787	0.00931932	-0.576768	0.103605	AbundancePCA
block3	TEYKLVVVGAGGVGKSALTIQLIQNHFVDEYDPTIEDSYRKQVVIDGETCLLDILDTAGQEEYSAMRDQYMRTGEGFLCVFAINNTKSFEDIHHYREQIKRVKDSEDVPMVLVGNKCDLPSRTVDTKQAQDLARSYGIPFIETSAKTVQGVDDAFYTLWREIRKHKEKMSKDGKKKKKKSKTKCVIM	2	FALSE	-0.772352	0.129173	0.0344387	0.0102087	0.0409942	0.00988492	-0.663311	0.109893	AbundancePCA
block3	TEYKLVVVGAGGVGKSALTIQLIQNHFVDEYDPTIEDSYRKQVVIDGETCLLDILDTAGQEEYSAMRDQYMRTGEGFLCVFAINNTKSFEDIHHYREQIKRVKDSEDVPMVLVGNKCDLPSRTVDTKQAQDLARSYGIPFIETSAKTVQGVDDAFYTLCREIRKHKEKMSKDGKKKKKKSKTKCVIM	2	FALSE	-0.730967	0.0912401	0.0377094	0.0072108	0.0441612	0.00698213	-0.628103	0.0776218	AbundancePCA
block3	TEYKLVVVGAGGVGKSALTIQLIQNHFVDEYDPTIEDSYRKQVVIDGETCLLDILDTAGQEEYSAMRDQYMRTGEGFLCVFAINNTKSFEDIHHYREQIKRVKDSEDVPMVLVGNKCDLPSRTVDTKQAQDLARSYGIPFIETSAKTVQGVDDAFYTLFREIRKHKEKMSKDGKKKKKKSKTKCVIM	2	FALSE	-0.563498	0.0798122	0.0509447	0.00630764	0.0569767	0.00610761	-0.48563	0.0678996	AbundancePCA
block3	TEYKLVVVGAGGVGKSALTIQLIQNHFVDEYDPTIEDSYRKQVVIDGETCLLDILDTAGQEEYSAMRDQYMRTGEGFLCVFAINNTKSFEDIHHYREQIKRVKDSEDVPMVLVGNKCDLPSRTVDTKQAQDLARSYGIPFIETSAKTVQGVDDAFYTFVREIRKHKEKMSKDGKKKKKKSKTKCVIM	2	FALSE	-0.962345	0.178957	0.0194234	0.0141431	0.026455	0.0136946	-0.824946	0.152246	AbundancePCA
block3	TEYKLVVVGAGGVGKSALTIQLIQNHFVDEYDPTIEDSYRKQVVIDGETCLLDILDTAGQEEYSAMRDQYMRTGEGFLCVFAINNTKSFEDIHHYREQIKRVKDSEDVPMVLVGNKCDLPSRTVDTKQAQDLARSYGIPFIETSAKTVQGVDDAFYRLVREIRKHKEKMSKDGKKKKKKSKTKCVIM	2	FALSE	-0.501815	0.214263	0.0558195	0.0169334	0.0616969	0.0163964	-0.433153	0.182283	AbundancePCA
block3	TEYKLVVVGAGGVGKSALTIQLIQNHFVDEYDPTIEDSYRKQVVIDGETCLLDILDTAGQEEYSAMRDQYMRTGEGFLCVFAINNTKSFEDIHHYREQIKRVKDSEDVPMVLVGNKCDLPSRTVDTKQAQDLARSYGIPFIETSAKTVQGVDDAFYHLVREIRKHKEKMSKDGKKKKKKSKTKCVIM	2	FALSE	-0.55665	0.631491	0.0514859	0.0499074	0.0575007	0.0483247	-0.479803	0.537236	AbundancePCA
block3	TEYKLVVVGAGGVGKSALTIQLIQNHFVDEYDPTIEDSYRKQVVIDGETCLLDILDTAGQEEYSAMRDQYMRTGEGFLCVFAINNTKSFEDIHHYREQIKRVKDSEDVPMVLVGNKCDLPSRTVDTKQAQDLARSYGIPFIETSAKTVQGVDDAFYELVREIRKHKEKMSKDGKKKKKKSKTKCVIM	2	FALSE	-0.20031	0.253625	0.0796478	0.0200443	0.0847695	0.0194086	-0.17665	0.21577	AbundancePCA
block3	TEYKLVVVGAGGVGKSALTIQLIQNHFVDEYDPTIEDSYRKQVVIDGETCLLDILDTAGQEEYSAMRDQYMRTGEGFLCVFAINNTKSFEDIHHYREQIKRVKDSEDVPMVLVGNKCDLPSRTVDTKQAQDLARSYGIPFIETSAKTVQGVDDAFYALVREIRKHKEKMSKDGKKKKKKSKTKCVIM	2	FALSE	-0.429919	0.241765	0.0615016	0.0191069	0.0671988	0.018501	-0.371988	0.205679	AbundancePCA
block3	TEYKLVVVGAGGVGKSALTIQLIQNHFVDEYDPTIEDSYRKQVVIDGETCLLDILDTAGQEEYSAMRDQYMRTGEGFLCVFAINNTKSFEDIHHYREQIKRVKDSEDVPMVLVGNKCDLPSRTVDTKQAQDLARSYGIPFIETSAKTVQGVDDAFYGLVREIRKHKEKMSKDGKKKKKKSKTKCVIM	2	FALSE	-0.692113	0.228959	0.0407801	0.0180949	0.0471345	0.017521	-0.595048	0.194785	AbundancePCA
block3	TEYKLVVVGAGGVGKSALTIQLIQNHFVDEYDPTIEDSYRKQVVIDGETCLLDILDTAGQEEYSAMRDQYMRTGEGFLCVFAINNTKSFEDIHHYREQIKRVKDSEDVPMVLVGNKCDLPSRTVDTKQAQDLARSYGIPFIETSAKTVQGVDDAFYVLVREIRKHKEKMSKDGKKKKKKSKTKCVIM	2	FALSE	-0.80641	0.241773	0.0317471	0.0191075	0.0383879	0.0185016	-0.692285	0.205686	AbundancePCA
block3	TEYKLVVVGAGGVGKSALTIQLIQNHFVDEYDPTIEDSYRKQVVIDGETCLLDILDTAGQEEYSAMRDQYMRTGEGFLCVFAINNTKSFEDIHHYREQIKRVKDSEDVPMVLVGNKCDLPSRTVDTKQAQDLARSYGIPFIETSAKTVQGVDDAFYYLVREIRKHKEKMSKDGKKKKKKSKTKCVIM	2	FALSE	0.0186927	0.374222	0.0969558	0.0295751	0.101529	0.0286372	0.00966469	0.318366	AbundancePCA
block3	TEYKLVVVGAGGVGKSALTIQLIQNHFVDEYDPTIEDSYRKQVVIDGETCLLDILDTAGQEEYSAMRDQYMRTGEGFLCVFAINNTKSFEDIHHYREQIKRVKDSEDVPMVLVGNKCDLPSRTVDTKQAQDLARSYGIPFIETSAKTVQGVDDAFYFLVREIRKHKEKMSKDGKKKKKKSKTKCVIM	2	FALSE	-0.760747	0.245803	0.0353559	0.0194261	0.0418822	0.01881	-0.653438	0.209115	AbundancePCA
block3	TEYKLVVVGAGGVGKSALTIQLIQNHFVDEYDPTIEDSYRKQVVIDGETCLLDILDTAGQEEYSAMRDQYMRTGEGFLCVFAINNTKSFEDIHHYREQIKRVKDSEDVPMVLVGNKCDLPSRTVDTKQAQDLARSYGIPFIETSAKTVQGVDDAFWTLVREIRKHKEKMSKDGKKKKKKSKTKCVIM	2	FALSE	-0.309355	0.126866	0.0710299	0.0100264	0.0764249	0.0097084	-0.269419	0.10793	AbundancePCA
block3	TEYKLVVVGAGGVGKSALTIQLIQNHFVDEYDPTIEDSYRKQVVIDGETCLLDILDTAGQEEYSAMRDQYMRTGEGFLCVFAINNTKSFEDIHHYREQIKRVKDSEDVPMVLVGNKCDLPSRTVDTKQAQDLARSYGIPFIETSAKTVQGVDDAFCTLVREIRKHKEKMSKDGKKKKKKSKTKCVIM	2	FALSE	-0.217049	0.106915	0.0783249	0.00844962	0.0834886	0.00818167	-0.190891	0.0909574	AbundancePCA
block3	TEYKLVVVGAGGVGKSALTIQLIQNHFVDEYDPTIEDSYRKQVVIDGETCLLDILDTAGQEEYSAMRDQYMRTGEGFLCVFAINNTKSFEDIHHYREQIKRVKDSEDVPMVLVGNKCDLPSRTVDTKQAQDLARSYGIPFIETSAKTVQGVDDAFFTLVREIRKHKEKMSKDGKKKKKKSKTKCVIM	2	FALSE	-0.374973	0.166257	0.065844	0.0131394	0.0714035	0.0127228	-0.325244	0.141442	AbundancePCA
block3	TEYKLVVVGAGGVGKSALTIQLIQNHFVDEYDPTIEDSYRKQVVIDGETCLLDILDTAGQEEYSAMRDQYMRTGEGFLCVFAINNTKSFEDIHHYREQIKRVKDSEDVPMVLVGNKCDLPSRTVDTKQAQDLARSYGIPFIETSAKTVQGVDDALYTLVREIRKHKEKMSKDGKKKKKKSKTKCVIM	2	FALSE	-0.204848	0.259942	0.0792892	0.0205435	0.0844223	0.019892	-0.180511	0.221144	AbundancePCA
block3	TEYKLVVVGAGGVGKSALTIQLIQNHFVDEYDPTIEDSYRKQVVIDGETCLLDILDTAGQEEYSAMRDQYMRTGEGFLCVFAINNTKSFEDIHHYREQIKRVKDSEDVPMVLVGNKCDLPSRTVDTKQAQDLARSYGIPFIETSAKTVQGVDDGFYTLVREIRKHKEKMSKDGKKKKKKSKTKCVIM	2	FALSE	-0.873989	0.324956	0.0264063	0.0256816	0.0332164	0.0248672	-0.749777	0.276454	AbundancePCA
block3	TEYKLVVVGAGGVGKSALTIQLIQNHFVDEYDPTIEDSYRKQVVIDGETCLLDILDTAGQEEYSAMRDQYMRTGEGFLCVFAINNTKSFEDIHHYREQIKRVKDSEDVPMVLVGNKCDLPSRTVDTKQAQDLARSYGIPFIETSAKTVQGVDDVFYTLVREIRKHKEKMSKDGKKKKKKSKTKCVIM	2	FALSE	-0.413038	0.29644	0.0628357	0.0234279	0.0684906	0.022685	-0.357627	0.252194	AbundancePCA
block3	TEYKLVVVGAGGVGKSALTIQLIQNHFVDEYDPTIEDSYRKQVVIDGETCLLDILDTAGQEEYSAMRDQYMRTGEGFLCVFAINNTKSFEDIHHYREQIKRVKDSEDVPMVLVGNKCDLPSRTVDTKQAQDLARSYGIPFIETSAKTVQGVDDWFYTLVREIRKHKEKMSKDGKKKKKKSKTKCVIM	2	FALSE	-1.18138	0.479626	0.00211283	0.0379053	0.00969342	0.0367032	-1.01129	0.408038	AbundancePCA
block3	TEYKLVVVGAGGVGKSALTIQLIQNHFVDEYDPTIEDSYRKQVVIDGETCLLDILDTAGQEEYSAMRDQYMRTGEGFLCVFAINNTKSFEDIHHYREQIKRVKDSEDVPMVLVGNKCDLPSRTVDTKQAQDLARSYGIPFIETSAKTVQGVDGAFYTLVREIRKHKEKMSKDGKKKKKKSKTKCVIM	2	FALSE	-0.389642	0.164618	0.0646847	0.0130099	0.070281	0.0125974	-0.337723	0.140048	AbundancePCA
block3	TEYKLVVVGAGGVGKSALTIQLIQNHFVDEYDPTIEDSYRKQVVIDGETCLLDILDTAGQEEYSAMRDQYMRTGEGFLCVFAINNTKSFEDIHHYREQIKRVKDSEDVPMVLVGNKCDLPSRTVDTKQAQDLARSYGIPFIETSAKTVQGVDVAFYTLVREIRKHKEKMSKDGKKKKKKSKTKCVIM	2	FALSE	-0.211178	0.187121	0.0787889	0.0147883	0.0839379	0.0143193	-0.185896	0.159191	AbundancePCA
block3	TEYKLVVVGAGGVGKSALTIQLIQNHFVDEYDPTIEDSYRKQVVIDGETCLLDILDTAGQEEYSAMRDQYMRTGEGFLCVFAINNTKSFEDIHHYREQIKRVKDSEDVPMVLVGNKCDLPSRTVDTKQAQDLARSYGIPFIETSAKTVQGVDYAFYTLVREIRKHKEKMSKDGKKKKKKSKTKCVIM	2	FALSE	-0.469963	0.281247	0.0583369	0.0222272	0.0641344	0.0215223	-0.406055	0.239268	AbundancePCA
block3	TEYKLVVVGAGGVGKSALTIQLIQNHFVDEYDPTIEDSYRKQVVIDGETCLLDILDTAGQEEYSAMRDQYMRTGEGFLCVFAINNTKSFEDIHHYREQIKRVKDSEDVPMVLVGNKCDLPSRTVDTKQAQDLARSYGIPFIETSAKTVQGVDCAFYTLVREIRKHKEKMSKDGKKKKKKSKTKCVIM	2	FALSE	-0.736829	0.308655	0.0372461	0.0243933	0.0437125	0.0236197	-0.63309	0.262586	AbundancePCA
block3	TEYKLVVVGAGGVGKSALTIQLIQNHFVDEYDPTIEDSYRKQVVIDGETCLLDILDTAGQEEYSAMRDQYMRTGEGFLCVFAINNTKSFEDIHHYREQIKRVKDSEDVPMVLVGNKCDLPSRTVDTKQAQDLARSYGIPFIETSAKTVQGVGDAFYTLVREIRKHKEKMSKDGKKKKKKSKTKCVIM	2	FALSE	-0.196237	0.357458	0.0799697	0.0282503	0.0850813	0.0273544	-0.173185	0.304105	AbundancePCA
block3	TEYKLVVVGAGGVGKSALTIQLIQNHFVDEYDPTIEDSYRKQVVIDGETCLLDILDTAGQEEYSAMRDQYMRTGEGFLCVFAINNTKSFEDIHHYREQIKRVKDSEDVPMVLVGNKCDLPSRTVDTKQAQDLARSYGIPFIETSAKTVQGVVDAFYTLVREIRKHKEKMSKDGKKKKKKSKTKCVIM	2	FALSE	-0.0256641	0.446007	0.0934502	0.0352484	0.0981343	0.0341305	-0.0280715	0.379437	AbundancePCA
block3	TEYKLVVVGAGGVGKSALTIQLIQNHFVDEYDPTIEDSYRKQVVIDGETCLLDILDTAGQEEYSAMRDQYMRTGEGFLCVFAINNTKSFEDIHHYREQIKRVKDSEDVPMVLVGNKCDLPSRTVDTKQAQDLARSYGIPFIETSAKTVRGVDDAFYTLVREIRKHKEKMSKDGKKKKKKSKTKCVIM	2	FALSE	-0.115079	0.423186	0.0863837	0.0334448	0.0912918	0.0323842	-0.10414	0.360023	AbundancePCA
block3	TEYKLVVVGAGGVGKSALTIQLIQNHFVDEYDPTIEDSYRKQVVIDGETCLLDILDTAGQEEYSAMRDQYMRTGEGFLCVFAINNTKSFEDIHHYREQIKRVKDSEDVPMVLVGNKCDLPSRTVDTKQAQDLARSYGIPFIETSAKTVLGVDDAFYTLVREIRKHKEKMSKDGKKKKKKSKTKCVIM	2	FALSE	-0.192883	0.424793	0.0802348	0.0335718	0.0853379	0.0325072	-0.170331	0.361389	AbundancePCA
block3	TEYKLVVVGAGGVGKSALTIQLIQNHFVDEYDPTIEDSYRKQVVIDGETCLLDILDTAGQEEYSAMRDQYMRTGEGFLCVFAINNTKSFEDIHHYREQIKRVKDSEDVPMVLVGNKCDLPSRTVDTKQAQDLARSYGIPFIETSAKTV*GVDDAFYTLVREIRKHKEKMSKDGKKKKKKSKTKCVIM	2	FALSE	-0.130014	0.478569	0.0852033	0.0378217	0.0901489	0.0366223	-0.116846	0.407139	AbundancePCA
block3	TEYKLVVVGAGGVGKSALTIQLIQNHFVDEYDPTIEDSYRKQVVIDGETCLLDILDTAGQEEYSAMRDQYMRTGEGFLCVFAINNTKSFEDIHHYREQIKRVKDSEDVPMVLVGNKCDLPSRTVDTKQAQDLARSYGIPFIETSARTRQGVDDAFYTLVREIRKHKEKMSKDGKCKKKKSKTKCVIM	2	FALSE	-0.103541	0.260909	0.0872956	0.0206199	0.0921748	0.019966	-0.0943243	0.221967	AbundancePCA
block3	TEYKLVVVGAGGVGKSALTIQLIQNHFVDEYDPTIEDSYRKQVVIDGETCLLDILDTAGQEEYSAMRDQYMRTGEGFLCVFAINNTKSFEDIHHYREQIKRVKDSEDVPMVLVGNKCDLPSRTVDTKQAQDLARSYGIPFIETSARTVQGVDDAFYTLVREIRKHKEKMSKDGKKKKKKSKTKCVIM	2	FALSE	-0.0488441	0.493559	0.0916183	0.0390065	0.0963604	0.0377695	-0.0477917	0.419892	AbundancePCA
block3	TEYKLVVVGAGGVGKSALTIQLIQNHFVDEYDPTIEDSYRKQVVIDGETCLLDILDTAGQEEYSAMRDQYMRTGEGFLCVFAINNTKSFEDIHHYREQIKRVKDSEDVPMVLVGNKCDLPSRTVDTKQAQDLARSYGIPFIETSAETRQGVDDAFYTLVREIRKHKEKMSKDGKCKKKKSKTKCVIM	2	FALSE	0.198347	0.234645	0.111154	0.0185442	0.115277	0.0179561	0.162504	0.199622	AbundancePCA
block3	TEYKLVVVGAGGVGKSALTIQLIQNHFVDEYDPTIEDSYRKQVVIDGETCLLDILDTAGQEEYSAMRDQYMRTGEGFLCVFAINNTKSFEDIHHYREQIKRVKDSEDVPMVLVGNKCDLPSRTVDTKQAQDLARSYGIPFIETSA*TRQGVDDAFYTLVREIRKHKEKMSKDGKCKKKKSKTKCVIM	2	FALSE	-0.421007	0.320122	0.0622059	0.0252995	0.0678808	0.0244972	-0.364406	0.272341	AbundancePCA
block3	TEYKLVVVGAGGVGKSALTIQLIQNHFVDEYDPTIEDSYRKQVVIDGETCLLDILDTAGQEEYSAMRDQYMRTGEGFLCVFAINNTKSFEDIHHYREQIKRVKDSEDVPMVLVGNKCDLPSRTVDTKQAQDLARSYGIPFIETSA*TVQGVDDAFYTLVREIRKHKEKMSKDGKKKKKKSKTKCVIM	2	FALSE	-0.176144	0.435228	0.0815576	0.0343965	0.0866188	0.0333057	-0.156091	0.370267	AbundancePCA
block3	TEYKLVVVGAGGVGKSALTIQLIQNHFVDEYDPTIEDSYRKQVVIDGETCLLDILDTAGQEEYSAMRDQYMRTGEGFLCVFAINNTKSFEDIHHYREQIKRVKDSEDVPMVLVGNKCDLPSRTVDTKQAQDLARSYGIPFIETSFKTRQGIDDAFYTLVREIRKHKEKMSKDGKKKKKKSKTKCVIM	2	FALSE	0.0780571	0.293516	0.101647	0.0231969	0.106072	0.0224613	0.0601685	0.249707	AbundancePCA
block3	TEYKLVVVGAGGVGKSALTIQLIQNHFVDEYDPTIEDSYRKQVVIDGETCLLDILDTAGQEEYSAMRDQYMRTGEGFLCVFAINNTKSFEDIHHYREQIKRVKDSEDVPMVLVGNKCDLPSRTVDTKQAQDLARSYGIPFIETSFKTRQGLDDAFYTLVREIRKHKEKMSKDGKKKKKKSKTKCVIM	2	FALSE	-0.582455	0.236012	0.0494464	0.0186523	0.055526	0.0180608	-0.501757	0.200786	AbundancePCA
block3	TEYKLVVVGAGGVGKSALTIQLIQNHFVDEYDPTIEDSYRKQVVIDGETCLLDILDTAGQEEYSAMRDQYMRTGEGFLCVFAINNTKSFEDIHHYREQIKRVKDSEDVPMVLVGNKCDLPSRTVDTKQAQDLARSYGIPFIETSFKTRQGDDDAFYTLVREIRKHKEKMSKDGKKKKKKSKTKCVIM	2	FALSE	-0.434903	0.249204	0.0611077	0.0196949	0.0668174	0.0190703	-0.376228	0.212009	AbundancePCA
block3	TEYKLVVVGAGGVGKSALTIQLIQNHFVDEYDPTIEDSYRKQVVIDGETCLLDILDTAGQEEYSAMRDQYMRTGEGFLCVFAINNTKSFEDIHHYREQIKRVKDSEDVPMVLVGNKCDLPSRTVDTKQAQDLARSYGIPFIETSFKTRQGADDAFYTLVREIRKHKEKMSKDGKKKKKKSKTKCVIM	2	FALSE	-0.30551	0.270288	0.0713337	0.0213611	0.0767191	0.0206837	-0.266149	0.229945	AbundancePCA
block3	TEYKLVVVGAGGVGKSALTIQLIQNHFVDEYDPTIEDSYRKQVVIDGETCLLDILDTAGQEEYSAMRDQYMRTGEGFLCVFAINNTKSFEDIHHYREQIKRVKDSEDVPMVLVGNKCDLPSRTVDTKQAQDLARSYGIPFIETSFKTRQGGDDAFYTLVREIRKHKEKMSKDGKKKKKKSKTKCVIM	2	FALSE	-0.832393	0.234857	0.0296936	0.018561	0.0363995	0.0179723	-0.71439	0.199802	AbundancePCA
block3	TEYKLVVVGAGGVGKSALTIQLIQNHFVDEYDPTIEDSYRKQVVIDGETCLLDILDTAGQEEYSAMRDQYMRTGEGFLCVFAINNTKSFEDIHHYREQIKRVKDSEDVPMVLVGNKCDLPSRTVDTKQAQDLARSYGIPFIETSFKTRQGVNDAFYTLVREIRKHKEKMSKDGKKKKKKSKTKCVIM	2	FALSE	-0.119367	0.293481	0.0860448	0.0231941	0.0909637	0.0224586	-0.107788	0.249677	AbundancePCA
block3	TEYKLVVVGAGGVGKSALTIQLIQNHFVDEYDPTIEDSYRKQVVIDGETCLLDILDTAGQEEYSAMRDQYMRTGEGFLCVFAINNTKSFEDIHHYREQIKRVKDSEDVPMVLVGNKCDLPSRTVDTKQAQDLARSYGIPFIETSFKTRQGVRDAFYTLVREIRKHKEKMSKDGKKKKKKSKTKCVIM	2	FALSE	-0.25421	0.21309	0.075388	0.0168407	0.0806449	0.0163066	-0.222505	0.181284	AbundancePCA
block3	TEYKLVVVGAGGVGKSALTIQLIQNHFVDEYDPTIEDSYRKQVVIDGETCLLDILDTAGQEEYSAMRDQYMRTGEGFLCVFAINNTKSFEDIHHYREQIKRVKDSEDVPMVLVGNKCDLPSRTVDTKQAQDLARSYGIPFIETSFKTRQGVSDAFYTLVREIRKHKEKMSKDGKKKKKKSKTKCVIM	2	FALSE	-0.161377	0.240513	0.0827247	0.019008	0.0877489	0.0184052	-0.143528	0.204615	AbundancePCA
block3	TEYKLVVVGAGGVGKSALTIQLIQNHFVDEYDPTIEDSYRKQVVIDGETCLLDILDTAGQEEYSAMRDQYMRTGEGFLCVFAINNTKSFEDIHHYREQIKRVKDSEDVPMVLVGNKCDLPSRTVDTKQAQDLARSYGIPFIETSFKTRQGVIDAFYTLVREIRKHKEKMSKDGKKKKKKSKTKCVIM	2	FALSE	-0.239111	0.258702	0.0765813	0.0204454	0.0818003	0.0197971	-0.20966	0.220088	AbundancePCA
block3	TEYKLVVVGAGGVGKSALTIQLIQNHFVDEYDPTIEDSYRKQVVIDGETCLLDILDTAGQEEYSAMRDQYMRTGEGFLCVFAINNTKSFEDIHHYREQIKRVKDSEDVPMVLVGNKCDLPSRTVDTKQAQDLARSYGIPFIETSFKTRQGVLDAFYTLVREIRKHKEKMSKDGKKKKKKSKTKCVIM	2	FALSE	0.189951	0.168058	0.110491	0.0132818	0.114634	0.0128606	0.155362	0.142974	AbundancePCA
block3	TEYKLVVVGAGGVGKSALTIQLIQNHFVDEYDPTIEDSYRKQVVIDGETCLLDILDTAGQEEYSAMRDQYMRTGEGFLCVFAINNTKSFEDIHHYREQIKRVKDSEDVPMVLVGNKCDLPSRTVDTKQAQDLARSYGIPFIETSFKTRQGVEDAFYTLVREIRKHKEKMSKDGKKKKKKSKTKCVIM	2	FALSE	0.0627761	0.23774	0.10044	0.0187888	0.104902	0.018193	0.0471683	0.202256	AbundancePCA
block3	TEYKLVVVGAGGVGKSALTIQLIQNHFVDEYDPTIEDSYRKQVVIDGETCLLDILDTAGQEEYSAMRDQYMRTGEGFLCVFAINNTKSFEDIHHYREQIKRVKDSEDVPMVLVGNKCDLPSRTVDTKQAQDLARSYGIPFIETSFKTRQGVDKAFYTLVREIRKHKEKMSKDGKKKKKKSKTKCVIM	2	FALSE	-0.0247779	0.0804655	0.0935203	0.00635927	0.0982021	0.0061576	-0.0273176	0.0684554	AbundancePCA
block3	TEYKLVVVGAGGVGKSALTIQLIQNHFVDEYDPTIEDSYRKQVVIDGETCLLDILDTAGQEEYSAMRDQYMRTGEGFLCVFAINNTKSFEDIHHYREQIKRVKDSEDVPMVLVGNKCDLPSRTVDTKQAQDLARSYGIPFIETSFKTRQGVDNAFYTLVREIRKHKEKMSKDGKKKKKKSKTKCVIM	2	FALSE	-0.274356	0.0601361	0.0737958	0.00475262	0.0791032	0.0046019	-0.239644	0.0511604	AbundancePCA
block3	TEYKLVVVGAGGVGKSALTIQLIQNHFVDEYDPTIEDSYRKQVVIDGETCLLDILDTAGQEEYSAMRDQYMRTGEGFLCVFAINNTKSFEDIHHYREQIKRVKDSEDVPMVLVGNKCDLPSRTVDTKQAQDLARSYGIPFIETSFKTRQGVDTAFYTLVREIRKHKEKMSKDGKKKKKKSKTKCVIM	2	FALSE	-0.41972	0.0676829	0.0623076	0.00534905	0.0679792	0.00517942	-0.363312	0.0575808	AbundancePCA
block3	TEYKLVVVGAGGVGKSALTIQLIQNHFVDEYDPTIEDSYRKQVVIDGETCLLDILDTAGQEEYSAMRDQYMRTGEGFLCVFAINNTKSFEDIHHYREQIKRVKDSEDVPMVLVGNKCDLPSRTVDTKQAQDLARSYGIPFIETSFKTRQGVDRAFYTLVREIRKHKEKMSKDGKKKKKKSKTKCVIM	2	FALSE	-0.254082	0.0461983	0.0753981	0.0036511	0.0806547	0.00353531	-0.222396	0.0393028	AbundancePCA
block3	TEYKLVVVGAGGVGKSALTIQLIQNHFVDEYDPTIEDSYRKQVVIDGETCLLDILDTAGQEEYSAMRDQYMRTGEGFLCVFAINNTKSFEDIHHYREQIKRVKDSEDVPMVLVGNKCDLPSRTVDTKQAQDLARSYGIPFIETSFKTRQGVDSAFYTLVREIRKHKEKMSKDGKKKKKKSKTKCVIM	2	FALSE	-0.571305	0.0490142	0.0503277	0.00387364	0.0563793	0.0037508	-0.492271	0.0416985	AbundancePCA
block3	TEYKLVVVGAGGVGKSALTIQLIQNHFVDEYDPTIEDSYRKQVVIDGETCLLDILDTAGQEEYSAMRDQYMRTGEGFLCVFAINNTKSFEDIHHYREQIKRVKDSEDVPMVLVGNKCDLPSRTVDTKQAQDLARSYGIPFIETSFKTRQGVDMAFYTLVREIRKHKEKMSKDGKKKKKKSKTKCVIM	2	FALSE	-0.216491	0.0813916	0.078369	0.00643246	0.0835313	0.00622847	-0.190416	0.0692433	AbundancePCA
block3	TEYKLVVVGAGGVGKSALTIQLIQNHFVDEYDPTIEDSYRKQVVIDGETCLLDILDTAGQEEYSAMRDQYMRTGEGFLCVFAINNTKSFEDIHHYREQIKRVKDSEDVPMVLVGNKCDLPSRTVDTKQAQDLARSYGIPFIETSFKTRQGVDIAFYTLVREIRKHKEKMSKDGKKKKKKSKTKCVIM	2	FALSE	-0.654778	0.0876666	0.0437307	0.00692838	0.0499915	0.00670867	-0.563285	0.0745817	AbundancePCA
block3	TEYKLVVVGAGGVGKSALTIQLIQNHFVDEYDPTIEDSYRKQVVIDGETCLLDILDTAGQEEYSAMRDQYMRTGEGFLCVFAINNTKSFEDIHHYREQIKRVKDSEDVPMVLVGNKCDLPSRTVDTKQAQDLARSYGIPFIETSFKTRQGVDQAFYTLVREIRKHKEKMSKDGKKKKKKSKTKCVIM	2	FALSE	-0.159837	0.103162	0.0828464	0.00815302	0.0878667	0.00789446	-0.142218	0.0877645	AbundancePCA
block3	TEYKLVVVGAGGVGKSALTIQLIQNHFVDEYDPTIEDSYRKQVVIDGETCLLDILDTAGQEEYSAMRDQYMRTGEGFLCVFAINNTKSFEDIHHYREQIKRVKDSEDVPMVLVGNKCDLPSRTVDTKQAQDLARSYGIPFIETSFKTRQGVDHAFYTLVREIRKHKEKMSKDGKKKKKKSKTKCVIM	2	FALSE	-0.241034	0.083218	0.0764293	0.0065768	0.0816531	0.00636824	-0.211296	0.0707971	AbundancePCA
block3	TEYKLVVVGAGGVGKSALTIQLIQNHFVDEYDPTIEDSYRKQVVIDGETCLLDILDTAGQEEYSAMRDQYMRTGEGFLCVFAINNTKSFEDIHHYREQIKRVKDSEDVPMVLVGNKCDLPSRTVDTKQAQDLARSYGIPFIETSFKTRQGVDPAFYTLVREIRKHKEKMSKDGKKKKKKSKTKCVIM	2	FALSE	-1.0102	0.0809179	0.0156412	0.00639502	0.0227927	0.00619222	-0.86566	0.0688403	AbundancePCA
block3	TEYKLVVVGAGGVGKSALTIQLIQNHFVDEYDPTIEDSYRKQVVIDGETCLLDILDTAGQEEYSAMRDQYMRTGEGFLCVFAINNTKSFEDIHHYREQIKRVKDSEDVPMVLVGNKCDLPSRTVDTKQAQDLARSYGIPFIETSFKTRQGVDLAFYTLVREIRKHKEKMSKDGKKKKKKSKTKCVIM	2	FALSE	-0.0161621	0.0487374	0.0942012	0.00385176	0.0988614	0.00372961	-0.0199878	0.0414629	AbundancePCA
block3	TEYKLVVVGAGGVGKSALTIQLIQNHFVDEYDPTIEDSYRKQVVIDGETCLLDILDTAGQEEYSAMRDQYMRTGEGFLCVFAINNTKSFEDIHHYREQIKRVKDSEDVPMVLVGNKCDLPSRTVDTKQAQDLARSYGIPFIETSFKTRQGVDEAFYTLVREIRKHKEKMSKDGKKKKKKSKTKCVIM	2	FALSE	0.145302	0.0644391	0.106962	0.00509269	0.111217	0.00493118	0.117377	0.0548211	AbundancePCA
block3	TEYKLVVVGAGGVGKSALTIQLIQNHFVDEYDPTIEDSYRKQVVIDGETCLLDILDTAGQEEYSAMRDQYMRTGEGFLCVFAINNTKSFEDIHHYREQIKRVKDSEDVPMVLVGNKCDLPSRTVDTKQAQDLARSYGIPFIETSFKTRQGVDDKFYTLVREIRKHKEKMSKDGKKKKKKSKTKCVIM	2	FALSE	-1.07699	0.174819	0.0103629	0.0138161	0.0176819	0.013378	-0.922478	0.148726	AbundancePCA
block3	TEYKLVVVGAGGVGKSALTIQLIQNHFVDEYDPTIEDSYRKQVVIDGETCLLDILDTAGQEEYSAMRDQYMRTGEGFLCVFAINNTKSFEDIHHYREQIKRVKDSEDVPMVLVGNKCDLPSRTVDTKQAQDLARSYGIPFIETSFKTRQGVDDNFYTLVREIRKHKEKMSKDGKKKKKKSKTKCVIM	2	FALSE	-1.14911	0.102633	0.00466316	0.0081112	0.0121629	0.00785398	-0.983835	0.0873144	AbundancePCA
block3	TEYKLVVVGAGGVGKSALTIQLIQNHFVDEYDPTIEDSYRKQVVIDGETCLLDILDTAGQEEYSAMRDQYMRTGEGFLCVFAINNTKSFEDIHHYREQIKRVKDSEDVPMVLVGNKCDLPSRTVDTKQAQDLARSYGIPFIETSFKTRQGVDDTFYTLVREIRKHKEKMSKDGKKKKKKSKTKCVIM	2	FALSE	-1.19787	0.137592	0.000809844	0.010874	0.00843175	0.0105292	-1.02531	0.117055	AbundancePCA
block3	TEYKLVVVGAGGVGKSALTIQLIQNHFVDEYDPTIEDSYRKQVVIDGETCLLDILDTAGQEEYSAMRDQYMRTGEGFLCVFAINNTKSFEDIHHYREQIKRVKDSEDVPMVLVGNKCDLPSRTVDTKQAQDLARSYGIPFIETSFKTRQGVDDRFYTLVREIRKHKEKMSKDGKKKKKKSKTKCVIM	2	FALSE	-1.20068	0.0670429	0.000587856	0.00529846	0.0082168	0.00513044	-1.0277	0.0570362	AbundancePCA
block3	TEYKLVVVGAGGVGKSALTIQLIQNHFVDEYDPTIEDSYRKQVVIDGETCLLDILDTAGQEEYSAMRDQYMRTGEGFLCVFAINNTKSFEDIHHYREQIKRVKDSEDVPMVLVGNKCDLPSRTVDTKQAQDLARSYGIPFIETSFKTRQGVDDSFYTLVREIRKHKEKMSKDGKKKKKKSKTKCVIM	2	FALSE	-1.02548	0.0862256	0.0144339	0.0068145	0.0216237	0.00659839	-0.878656	0.0733558	AbundancePCA
block3	TEYKLVVVGAGGVGKSALTIQLIQNHFVDEYDPTIEDSYRKQVVIDGETCLLDILDTAGQEEYSAMRDQYMRTGEGFLCVFAINNTKSFEDIHHYREQIKRVKDSEDVPMVLVGNKCDLPSRTVDTKQAQDLARSYGIPFIETSFKTRQGVDDMFYTLVREIRKHKEKMSKDGKKKKKKSKTKCVIM	2	FALSE	-1.16464	0.198106	0.00343602	0.0156565	0.0109747	0.01516	-0.997044	0.168537	AbundancePCA
block3	TEYKLVVVGAGGVGKSALTIQLIQNHFVDEYDPTIEDSYRKQVVIDGETCLLDILDTAGQEEYSAMRDQYMRTGEGFLCVFAINNTKSFEDIHHYREQIKRVKDSEDVPMVLVGNKCDLPSRTVDTKQAQDLARSYGIPFIETSFKTRQGVDDIFYTLVREIRKHKEKMSKDGKKKKKKSKTKCVIM	2	FALSE	-0.880969	0.132174	0.0258546	0.0104459	0.0326823	0.0101146	-0.755716	0.112446	AbundancePCA
block3	TEYKLVVVGAGGVGKSALTIQLIQNHFVDEYDPTIEDSYRKQVVIDGETCLLDILDTAGQEEYSAMRDQYMRTGEGFLCVFAINNTKSFEDIHHYREQIKRVKDSEDVPMVLVGNKCDLPSRTVDTKQAQDLARSYGIPFIETSFKTRQGVDDQFYTLVREIRKHKEKMSKDGKKKKKKSKTKCVIM	2	FALSE	-1.11897	0.149903	0.00704524	0.011847	0.0144694	0.0114713	-0.958192	0.127529	AbundancePCA
block3	TEYKLVVVGAGGVGKSALTIQLIQNHFVDEYDPTIEDSYRKQVVIDGETCLLDILDTAGQEEYSAMRDQYMRTGEGFLCVFAINNTKSFEDIHHYREQIKRVKDSEDVPMVLVGNKCDLPSRTVDTKQAQDLARSYGIPFIETSFKTRQGVDDHFYTLVREIRKHKEKMSKDGKKKKKKSKTKCVIM	2	FALSE	-1.1766	0.12281	0.00249061	0.00970577	0.0100592	0.00939797	-1.00722	0.104479	AbundancePCA
block3	TEYKLVVVGAGGVGKSALTIQLIQNHFVDEYDPTIEDSYRKQVVIDGETCLLDILDTAGQEEYSAMRDQYMRTGEGFLCVFAINNTKSFEDIHHYREQIKRVKDSEDVPMVLVGNKCDLPSRTVDTKQAQDLARSYGIPFIETSFKTRQGVDDPFYTLVREIRKHKEKMSKDGKKKKKKSKTKCVIM	2	FALSE	-1.04333	0.121095	0.0130232	0.00957023	0.0202578	0.00926674	-0.893841	0.10302	AbundancePCA
block3	TEYKLVVVGAGGVGKSALTIQLIQNHFVDEYDPTIEDSYRKQVVIDGETCLLDILDTAGQEEYSAMRDQYMRTGEGFLCVFAINNTKSFEDIHHYREQIKRVKDSEDVPMVLVGNKCDLPSRTVDTKQAQDLARSYGIPFIETSFKTRQGVDDLFYTLVREIRKHKEKMSKDGKKKKKKSKTKCVIM	2	FALSE	-1.22083	0.0958188	-0.00100511	0.00757265	0.00667436	0.00733251	-1.04485	0.0815171	AbundancePCA
block3	TEYKLVVVGAGGVGKSALTIQLIQNHFVDEYDPTIEDSYRKQVVIDGETCLLDILDTAGQEEYSAMRDQYMRTGEGFLCVFAINNTKSFEDIHHYREQIKRVKDSEDVPMVLVGNKCDLPSRTVDTKQAQDLARSYGIPFIETSFKTRQGVDDEFYTLVREIRKHKEKMSKDGKKKKKKSKTKCVIM	2	FALSE	-1.16922	0.118792	0.00307356	0.00938827	0.0106237	0.00909054	-1.00095	0.101062	AbundancePCA
block3	TEYKLVVVGAGGVGKSALTIQLIQNHFVDEYDPTIEDSYRKQVVIDGETCLLDILDTAGQEEYSAMRDQYMRTGEGFLCVFAINNTKSFEDIHHYREQIKRVKDSEDVPMVLVGNKCDLPSRTVDTKQAQDLARSYGIPFIETSFKTRQGVDDDFYTLVREIRKHKEKMSKDGKKKKKKSKTKCVIM	2	FALSE	-1.18964	0.105301	0.00145966	0.00832205	0.00906096	0.00805814	-1.01832	0.0895841	AbundancePCA
block3	TEYKLVVVGAGGVGKSALTIQLIQNHFVDEYDPTIEDSYRKQVVIDGETCLLDILDTAGQEEYSAMRDQYMRTGEGFLCVFAINNTKSFEDIHHYREQIKRVKDSEDVPMVLVGNKCDLPSRTVDTKQAQDLARSYGIPFIETSFKTRQGVDDAKYTLVREIRKHKEKMSKDGKKKKKKSKTKCVIM	2	FALSE	-1.25297	0.114261	-0.00354485	0.00903014	0.00421515	0.00874377	-1.07219	0.0972064	AbundancePCA
block3	TEYKLVVVGAGGVGKSALTIQLIQNHFVDEYDPTIEDSYRKQVVIDGETCLLDILDTAGQEEYSAMRDQYMRTGEGFLCVFAINNTKSFEDIHHYREQIKRVKDSEDVPMVLVGNKCDLPSRTVDTKQAQDLARSYGIPFIETSFKTRQGVDDANYTLVREIRKHKEKMSKDGKKKKKKSKTKCVIM	2	FALSE	-1.19396	0.125079	0.00111852	0.00988509	0.00873064	0.00957161	-1.02199	0.10641	AbundancePCA
block3	TEYKLVVVGAGGVGKSALTIQLIQNHFVDEYDPTIEDSYRKQVVIDGETCLLDILDTAGQEEYSAMRDQYMRTGEGFLCVFAINNTKSFEDIHHYREQIKRVKDSEDVPMVLVGNKCDLPSRTVDTKQAQDLARSYGIPFIETSFKTRQGVDDATYTLVREIRKHKEKMSKDGKKKKKKSKTKCVIM	2	FALSE	-1.23504	0.109073	-0.00212785	0.00862012	0.00558722	0.00834676	-1.05694	0.0927928	AbundancePCA
block3	TEYKLVVVGAGGVGKSALTIQLIQNHFVDEYDPTIEDSYRKQVVIDGETCLLDILDTAGQEEYSAMRDQYMRTGEGFLCVFAINNTKSFEDIHHYREQIKRVKDSEDVPMVLVGNKCDLPSRTVDTKQAQDLARSYGIPFIETSFKTRQGVDDARYTLVREIRKHKEKMSKDGKKKKKKSKTKCVIM	2	FALSE	-1.16187	0.0792589	0.00365443	0.00626391	0.0111861	0.00606526	-0.994693	0.0674289	AbundancePCA
block3	TEYKLVVVGAGGVGKSALTIQLIQNHFVDEYDPTIEDSYRKQVVIDGETCLLDILDTAGQEEYSAMRDQYMRTGEGFLCVFAINNTKSFEDIHHYREQIKRVKDSEDVPMVLVGNKCDLPSRTVDTKQAQDLARSYGIPFIETSFKTRQGVDDASYTLVREIRKHKEKMSKDGKKKKKKSKTKCVIM	2	FALSE	-1.14748	0.0753252	0.00479163	0.00595302	0.0122873	0.00576424	-0.982452	0.0640823	AbundancePCA
block3	TEYKLVVVGAGGVGKSALTIQLIQNHFVDEYDPTIEDSYRKQVVIDGETCLLDILDTAGQEEYSAMRDQYMRTGEGFLCVFAINNTKSFEDIHHYREQIKRVKDSEDVPMVLVGNKCDLPSRTVDTKQAQDLARSYGIPFIETSFKTRQGVDDAMYTLVREIRKHKEKMSKDGKKKKKKSKTKCVIM	2	FALSE	-0.85128	0.121666	0.028201	0.00961536	0.0349542	0.00931044	-0.730458	0.103506	AbundancePCA
block3	TEYKLVVVGAGGVGKSALTIQLIQNHFVDEYDPTIEDSYRKQVVIDGETCLLDILDTAGQEEYSAMRDQYMRTGEGFLCVFAINNTKSFEDIHHYREQIKRVKDSEDVPMVLVGNKCDLPSRTVDTKQAQDLARSYGIPFIETSFKTRQGVDDAIYTLVREIRKHKEKMSKDGKKKKKKSKTKCVIM	2	FALSE	-0.216635	0.102665	0.0783576	0.00811372	0.0835203	0.00785641	-0.190538	0.0873415	AbundancePCA
block3	TEYKLVVVGAGGVGKSALTIQLIQNHFVDEYDPTIEDSYRKQVVIDGETCLLDILDTAGQEEYSAMRDQYMRTGEGFLCVFAINNTKSFEDIHHYREQIKRVKDSEDVPMVLVGNKCDLPSRTVDTKQAQDLARSYGIPFIETSFKTRQGVDDAQYTLVREIRKHKEKMSKDGKKKKKKSKTKCVIM	2	FALSE	-1.29196	0.162294	-0.00662675	0.0128263	0.00123099	0.0124195	-1.10537	0.138071	AbundancePCA
block3	TEYKLVVVGAGGVGKSALTIQLIQNHFVDEYDPTIEDSYRKQVVIDGETCLLDILDTAGQEEYSAMRDQYMRTGEGFLCVFAINNTKSFEDIHHYREQIKRVKDSEDVPMVLVGNKCDLPSRTVDTKQAQDLARSYGIPFIETSFKTRQGVDDAHYTLVREIRKHKEKMSKDGKKKKKKSKTKCVIM	2	FALSE	-1.28769	0.145916	-0.0062887	0.0115319	0.00155832	0.0111662	-1.10173	0.124137	AbundancePCA
block3	TEYKLVVVGAGGVGKSALTIQLIQNHFVDEYDPTIEDSYRKQVVIDGETCLLDILDTAGQEEYSAMRDQYMRTGEGFLCVFAINNTKSFEDIHHYREQIKRVKDSEDVPMVLVGNKCDLPSRTVDTKQAQDLARSYGIPFIETSFKTRQGVDDAPYTLVREIRKHKEKMSKDGKKKKKKSKTKCVIM	2	FALSE	-1.12844	0.117599	0.00629652	0.00929398	0.0137444	0.00899925	-0.966252	0.100047	AbundancePCA
block3	TEYKLVVVGAGGVGKSALTIQLIQNHFVDEYDPTIEDSYRKQVVIDGETCLLDILDTAGQEEYSAMRDQYMRTGEGFLCVFAINNTKSFEDIHHYREQIKRVKDSEDVPMVLVGNKCDLPSRTVDTKQAQDLARSYGIPFIETSFKTRQGVDDALYTLVREIRKHKEKMSKDGKKKKKKSKTKCVIM	2	FALSE	-0.299008	0.0580943	0.0718475	0.00459125	0.0772167	0.00444565	-0.260617	0.0494233	AbundancePCA
block3	TEYKLVVVGAGGVGKSALTIQLIQNHFVDEYDPTIEDSYRKQVVIDGETCLLDILDTAGQEEYSAMRDQYMRTGEGFLCVFAINNTKSFEDIHHYREQIKRVKDSEDVPMVLVGNKCDLPSRTVDTKQAQDLARSYGIPFIETSFKTRQGVDDAEYTLVREIRKHKEKMSKDGKKKKKKSKTKCVIM	2	FALSE	-1.21364	0.123116	-0.000437025	0.00972997	0.00722442	0.00942141	-1.03874	0.10474	AbundancePCA
block3	TEYKLVVVGAGGVGKSALTIQLIQNHFVDEYDPTIEDSYRKQVVIDGETCLLDILDTAGQEEYSAMRDQYMRTGEGFLCVFAINNTKSFEDIHHYREQIKRVKDSEDVPMVLVGNKCDLPSRTVDTKQAQDLARSYGIPFIETSFKTRQGVDDADYTLVREIRKHKEKMSKDGKKKKKKSKTKCVIM	2	FALSE	-1.15574	0.155529	0.00413895	0.0122916	0.0116553	0.0119018	-0.989478	0.132315	AbundancePCA
block3	TEYKLVVVGAGGVGKSALTIQLIQNHFVDEYDPTIEDSYRKQVVIDGETCLLDILDTAGQEEYSAMRDQYMRTGEGFLCVFAINNTKSFEDIHHYREQIKRVKDSEDVPMVLVGNKCDLPSRTVDTKQAQDLARSYGIPFIETSFKTRQGVDDAAYTLVREIRKHKEKMSKDGKKKKKKSKTKCVIM	2	FALSE	-0.948624	0.073083	0.0205078	0.00577582	0.027505	0.00559266	-0.813273	0.0621748	AbundancePCA
block3	TEYKLVVVGAGGVGKSALTIQLIQNHFVDEYDPTIEDSYRKQVVIDGETCLLDILDTAGQEEYSAMRDQYMRTGEGFLCVFAINNTKSFEDIHHYREQIKRVKDSEDVPMVLVGNKCDLPSRTVDTKQAQDLARSYGIPFIETSFKTRQGVDDAGYTLVREIRKHKEKMSKDGKKKKKKSKTKCVIM	2	FALSE	-1.09727	0.0793401	0.00876006	0.00627033	0.0161298	0.00607148	-0.939733	0.067498	AbundancePCA
block3	TEYKLVVVGAGGVGKSALTIQLIQNHFVDEYDPTIEDSYRKQVVIDGETCLLDILDTAGQEEYSAMRDQYMRTGEGFLCVFAINNTKSFEDIHHYREQIKRVKDSEDVPMVLVGNKCDLPSRTVDTKQAQDLARSYGIPFIETSFKTRQGVDDAVYTLVREIRKHKEKMSKDGKKKKKKSKTKCVIM	2	FALSE	-0.441795	0.0729757	0.060563	0.00576734	0.06629	0.00558445	-0.382092	0.0620835	AbundancePCA
block3	TEYKLVVVGAGGVGKSALTIQLIQNHFVDEYDPTIEDSYRKQVVIDGETCLLDILDTAGQEEYSAMRDQYMRTGEGFLCVFAINNTKSFEDIHHYREQIKRVKDSEDVPMVLVGNKCDLPSRTVDTKQAQDLARSYGIPFIETSFKTRQGVDDA*YTLVREIRKHKEKMSKDGKKKKKKSKTKCVIM	2	FALSE	-1.19109	0.132172	0.00134518	0.0104457	0.00895011	0.0101145	-1.01955	0.112445	AbundancePCA
block3	TEYKLVVVGAGGVGKSALTIQLIQNHFVDEYDPTIEDSYRKQVVIDGETCLLDILDTAGQEEYSAMRDQYMRTGEGFLCVFAINNTKSFEDIHHYREQIKRVKDSEDVPMVLVGNKCDLPSRTVDTKQAQDLARSYGIPFIETSFKTRQGVDDAYYTLVREIRKHKEKMSKDGKKKKKKSKTKCVIM	2	FALSE	-1.01989	0.0976608	0.0148758	0.00771823	0.0220517	0.00747346	-0.873899	0.0830841	AbundancePCA
block3	TEYKLVVVGAGGVGKSALTIQLIQNHFVDEYDPTIEDSYRKQVVIDGETCLLDILDTAGQEEYSAMRDQYMRTGEGFLCVFAINNTKSFEDIHHYREQIKRVKDSEDVPMVLVGNKCDLPSRTVDTKQAQDLARSYGIPFIETSFKTRQGVDDAWYTLVREIRKHKEKMSKDGKKKKKKSKTKCVIM	2	FALSE	-0.594973	0.104294	0.0484571	0.00824249	0.054568	0.0079811	-0.512407	0.0887277	AbundancePCA
block3	TEYKLVVVGAGGVGKSALTIQLIQNHFVDEYDPTIEDSYRKQVVIDGETCLLDILDTAGQEEYSAMRDQYMRTGEGFLCVFAINNTKSFEDIHHYREQIKRVKDSEDVPMVLVGNKCDLPSRTVDTKQAQDLARSYGIPFIETSFKTRQGVDDACYTLVREIRKHKEKMSKDGKKKKKKSKTKCVIM	2	FALSE	-0.836075	0.0813854	0.0294027	0.00643197	0.0361178	0.00622799	-0.717522	0.069238	AbundancePCA
block3	TEYKLVVVGAGGVGKSALTIQLIQNHFVDEYDPTIEDSYRKQVVIDGETCLLDILDTAGQEEYSAMRDQYMRTGEGFLCVFAINNTKSFEDIHHYREQIKRVKDSEDVPMVLVGNKCDLPSRTVDTKQAQDLARSYGIPFIETSFKTRQGVDDAFKTLVREIRKHKEKMSKDGKKKKKKSKTKCVIM	2	FALSE	-0.183731	0.167979	0.0809581	0.0132755	0.0860383	0.0128545	-0.162545	0.142907	AbundancePCA
block3	TEYKLVVVGAGGVGKSALTIQLIQNHFVDEYDPTIEDSYRKQVVIDGETCLLDILDTAGQEEYSAMRDQYMRTGEGFLCVFAINNTKSFEDIHHYREQIKRVKDSEDVPMVLVGNKCDLPSRTVDTKQAQDLARSYGIPFIETSFKTRQGVDDAFNTLVREIRKHKEKMSKDGKKKKKKSKTKCVIM	2	FALSE	-0.425638	0.157862	0.0618399	0.012476	0.0675264	0.0120804	-0.368346	0.1343	AbundancePCA
block3	TEYKLVVVGAGGVGKSALTIQLIQNHFVDEYDPTIEDSYRKQVVIDGETCLLDILDTAGQEEYSAMRDQYMRTGEGFLCVFAINNTKSFEDIHHYREQIKRVKDSEDVPMVLVGNKCDLPSRTVDTKQAQDLARSYGIPFIETSFKTRQGVDDAFTTLVREIRKHKEKMSKDGKKKKKKSKTKCVIM	2	FALSE	-0.615482	0.138861	0.0468363	0.0109744	0.0529986	0.0106263	-0.529854	0.118135	AbundancePCA
block3	TEYKLVVVGAGGVGKSALTIQLIQNHFVDEYDPTIEDSYRKQVVIDGETCLLDILDTAGQEEYSAMRDQYMRTGEGFLCVFAINNTKSFEDIHHYREQIKRVKDSEDVPMVLVGNKCDLPSRTVDTKQAQDLARSYGIPFIETSFKTRQGVDDAFRTLVREIRKHKEKMSKDGKKKKKKSKTKCVIM	2	FALSE	-0.634064	0.11954	0.0453678	0.00944736	0.0515767	0.00914776	-0.545663	0.101698	AbundancePCA
block3	TEYKLVVVGAGGVGKSALTIQLIQNHFVDEYDPTIEDSYRKQVVIDGETCLLDILDTAGQEEYSAMRDQYMRTGEGFLCVFAINNTKSFEDIHHYREQIKRVKDSEDVPMVLVGNKCDLPSRTVDTKQAQDLARSYGIPFIETSFKTRQGVDDAFSTLVREIRKHKEKMSKDGKKKKKKSKTKCVIM	2	FALSE	-0.303197	0.0849243	0.0715165	0.00671165	0.0768962	0.00649881	-0.26418	0.0722487	AbundancePCA
block3	TEYKLVVVGAGGVGKSALTIQLIQNHFVDEYDPTIEDSYRKQVVIDGETCLLDILDTAGQEEYSAMRDQYMRTGEGFLCVFAINNTKSFEDIHHYREQIKRVKDSEDVPMVLVGNKCDLPSRTVDTKQAQDLARSYGIPFIETSFKTRQGVDDAFMTLVREIRKHKEKMSKDGKKKKKKSKTKCVIM	2	FALSE	-0.0878544	0.0980667	0.0885353	0.00775031	0.0933752	0.00750453	-0.0809795	0.0834295	AbundancePCA
block3	TEYKLVVVGAGGVGKSALTIQLIQNHFVDEYDPTIEDSYRKQVVIDGETCLLDILDTAGQEEYSAMRDQYMRTGEGFLCVFAINNTKSFEDIHHYREQIKRVKDSEDVPMVLVGNKCDLPSRTVDTKQAQDLARSYGIPFIETSFKTRQGVDDAFITLVREIRKHKEKMSKDGKKKKKKSKTKCVIM	2	FALSE	0.108743	0.131502	0.104073	0.0103927	0.10842	0.0100632	0.0862745	0.111874	AbundancePCA
block3	TEYKLVVVGAGGVGKSALTIQLIQNHFVDEYDPTIEDSYRKQVVIDGETCLLDILDTAGQEEYSAMRDQYMRTGEGFLCVFAINNTKSFEDIHHYREQIKRVKDSEDVPMVLVGNKCDLPSRTVDTKQAQDLARSYGIPFIETSFKTRQGVDDAFQTLVREIRKHKEKMSKDGKKKKKKSKTKCVIM	2	FALSE	-0.341901	0.176622	0.0684577	0.0139586	0.0739343	0.0135159	-0.297108	0.150259	AbundancePCA
block3	TEYKLVVVGAGGVGKSALTIQLIQNHFVDEYDPTIEDSYRKQVVIDGETCLLDILDTAGQEEYSAMRDQYMRTGEGFLCVFAINNTKSFEDIHHYREQIKRVKDSEDVPMVLVGNKCDLPSRTVDTKQAQDLARSYGIPFIETSFKTRQGVDDAFHTLVREIRKHKEKMSKDGKKKKKKSKTKCVIM	2	FALSE	-0.162118	0.173395	0.0826661	0.0137036	0.0876922	0.013269	-0.144159	0.147514	AbundancePCA
block3	TEYKLVVVGAGGVGKSALTIQLIQNHFVDEYDPTIEDSYRKQVVIDGETCLLDILDTAGQEEYSAMRDQYMRTGEGFLCVFAINNTKSFEDIHHYREQIKRVKDSEDVPMVLVGNKCDLPSRTVDTKQAQDLARSYGIPFIETSFKTRQGVDDAFPTLVREIRKHKEKMSKDGKKKKKKSKTKCVIM	2	FALSE	-1.04547	0.240486	0.0128542	0.0190058	0.0200941	0.0184031	-0.895661	0.204591	AbundancePCA
block3	TEYKLVVVGAGGVGKSALTIQLIQNHFVDEYDPTIEDSYRKQVVIDGETCLLDILDTAGQEEYSAMRDQYMRTGEGFLCVFAINNTKSFEDIHHYREQIKRVKDSEDVPMVLVGNKCDLPSRTVDTKQAQDLARSYGIPFIETSFKTRQGVDDAFLTLVREIRKHKEKMSKDGKKKKKKSKTKCVIM	2	FALSE	-0.500044	0.0893803	0.0559595	0.00706382	0.0618325	0.00683981	-0.431646	0.0760396	AbundancePCA
block3	TEYKLVVVGAGGVGKSALTIQLIQNHFVDEYDPTIEDSYRKQVVIDGETCLLDILDTAGQEEYSAMRDQYMRTGEGFLCVFAINNTKSFEDIHHYREQIKRVKDSEDVPMVLVGNKCDLPSRTVDTKQAQDLARSYGIPFIETSFKTRQGVDDAFETLVREIRKHKEKMSKDGKKKKKKSKTKCVIM	2	FALSE	-0.639276	0.180564	0.0449558	0.0142702	0.0511778	0.0138176	-0.550097	0.153614	AbundancePCA
block3	TEYKLVVVGAGGVGKSALTIQLIQNHFVDEYDPTIEDSYRKQVVIDGETCLLDILDTAGQEEYSAMRDQYMRTGEGFLCVFAINNTKSFEDIHHYREQIKRVKDSEDVPMVLVGNKCDLPSRTVDTKQAQDLARSYGIPFIETSFKTRQGVDDAFDTLVREIRKHKEKMSKDGKKKKKKSKTKCVIM	2	FALSE	-0.897052	0.0963802	0.0245835	0.00761702	0.0314515	0.00737547	-0.769398	0.0819947	AbundancePCA
block3	TEYKLVVVGAGGVGKSALTIQLIQNHFVDEYDPTIEDSYRKQVVIDGETCLLDILDTAGQEEYSAMRDQYMRTGEGFLCVFAINNTKSFEDIHHYREQIKRVKDSEDVPMVLVGNKCDLPSRTVDTKQAQDLARSYGIPFIETSFKTRQGVDDAFATLVREIRKHKEKMSKDGKKKKKKSKTKCVIM	2	FALSE	-0.0757239	0.0889946	0.0894939	0.00703333	0.0943035	0.00681029	-0.0706595	0.0757115	AbundancePCA
block3	TEYKLVVVGAGGVGKSALTIQLIQNHFVDEYDPTIEDSYRKQVVIDGETCLLDILDTAGQEEYSAMRDQYMRTGEGFLCVFAINNTKSFEDIHHYREQIKRVKDSEDVPMVLVGNKCDLPSRTVDTKQAQDLARSYGIPFIETSFKTRQGVDDAFGTLVREIRKHKEKMSKDGKKKKKKSKTKCVIM	2	FALSE	-0.524943	0.098679	0.0539917	0.0077987	0.0599271	0.00755138	-0.452829	0.0839504	AbundancePCA
block3	TEYKLVVVGAGGVGKSALTIQLIQNHFVDEYDPTIEDSYRKQVVIDGETCLLDILDTAGQEEYSAMRDQYMRTGEGFLCVFAINNTKSFEDIHHYREQIKRVKDSEDVPMVLVGNKCDLPSRTVDTKQAQDLARSYGIPFIETSFKTRQGVDDAFVTLVREIRKHKEKMSKDGKKKKKKSKTKCVIM	2	FALSE	-0.103023	0.0685062	0.0873364	0.00541412	0.0922144	0.00524242	-0.0938844	0.0582812	AbundancePCA
block3	TEYKLVVVGAGGVGKSALTIQLIQNHFVDEYDPTIEDSYRKQVVIDGETCLLDILDTAGQEEYSAMRDQYMRTGEGFLCVFAINNTKSFEDIHHYREQIKRVKDSEDVPMVLVGNKCDLPSRTVDTKQAQDLARSYGIPFIETSFKTRQGVDDAF*TLVREIRKHKEKMSKDGKKKKKKSKTKCVIM	2	FALSE	-0.880503	0.140068	0.0258914	0.0110697	0.0327179	0.0107187	-0.755319	0.119162	AbundancePCA
block3	TEYKLVVVGAGGVGKSALTIQLIQNHFVDEYDPTIEDSYRKQVVIDGETCLLDILDTAGQEEYSAMRDQYMRTGEGFLCVFAINNTKSFEDIHHYREQIKRVKDSEDVPMVLVGNKCDLPSRTVDTKQAQDLARSYGIPFIETSFKTRQGVDDAFYKLVREIRKHKEKMSKDGKKKKKKSKTKCVIM	2	FALSE	-0.919721	0.554765	0.022792	0.0438437	0.0297168	0.0424533	-0.788683	0.471962	AbundancePCA
block3	TEYKLVVVGAGGVGKSALTIQLIQNHFVDEYDPTIEDSYRKQVVIDGETCLLDILDTAGQEEYSAMRDQYMRTGEGFLCVFAINNTKSFEDIHHYREQIKRVKDSEDVPMVLVGNKCDLPSRTVDTKQAQDLARSYGIPFIETSFKTRQGVDDAFYNLVREIRKHKEKMSKDGKKKKKKSKTKCVIM	2	FALSE	-0.575725	0.208498	0.0499784	0.0164778	0.056041	0.0159552	-0.496031	0.177378	AbundancePCA
block3	TEYKLVVVGAGGVGKSALTIQLIQNHFVDEYDPTIEDSYRKQVVIDGETCLLDILDTAGQEEYSAMRDQYMRTGEGFLCVFAINNTKSFEDIHHYREQIKRVKDSEDVPMVLVGNKCDLPSRTVDTKQAQDLARSYGIPFIETSFKTRQGVDDAFYTKVREIRKHKEKMSKDGKKKKKKSKTKCVIM	2	FALSE	-1.20845	0.352091	-2.63995e-05	0.0278261	0.00762203	0.0269437	-1.03432	0.299539	AbundancePCA
block3	TEYKLVVVGAGGVGKSALTIQLIQNHFVDEYDPTIEDSYRKQVVIDGETCLLDILDTAGQEEYSAMRDQYMRTGEGFLCVFAINNTKSFEDIHHYREQIKRVKDSEDVPMVLVGNKCDLPSRTVDTKQAQDLARSYGIPFIETSFKTRQGVDDAFYTNVREIRKHKEKMSKDGKKKKKKSKTKCVIM	2	FALSE	-1.21179	0.260887	-0.000290517	0.0206182	0.00736629	0.0199643	-1.03716	0.221948	AbundancePCA
block3	TEYKLVVVGAGGVGKSALTIQLIQNHFVDEYDPTIEDSYRKQVVIDGETCLLDILDTAGQEEYSAMRDQYMRTGEGFLCVFAINNTKSFEDIHHYREQIKRVKDSEDVPMVLVGNKCDLPSRTVDTKQAQDLARSYGIPFIETSFKTRQGVDDAFYTTVREIRKHKEKMSKDGKKKKKKSKTKCVIM	2	FALSE	-1.36643	0.466999	-0.0125119	0.0369074	-0.00446757	0.035737	-1.16872	0.397296	AbundancePCA
block3	TEYKLVVVGAGGVGKSALTIQLIQNHFVDEYDPTIEDSYRKQVVIDGETCLLDILDTAGQEEYSAMRDQYMRTGEGFLCVFAINNTKSFEDIHHYREQIKRVKDSEDVPMVLVGNKCDLPSRTVDTKQAQDLARSYGIPFIETSFKTRQGVDDAFYTRVREIRKHKEKMSKDGKKKKKKSKTKCVIM	2	FALSE	-1.13401	0.19269	0.00585655	0.0152285	0.0133184	0.0147456	-0.970988	0.16393	AbundancePCA
block3	TEYKLVVVGAGGVGKSALTIQLIQNHFVDEYDPTIEDSYRKQVVIDGETCLLDILDTAGQEEYSAMRDQYMRTGEGFLCVFAINNTKSFEDIHHYREQIKRVKDSEDVPMVLVGNKCDLPSRTVDTKQAQDLARSYGIPFIETSFKTRQGVDDAFYTSVREIRKHKEKMSKDGKKKKKKSKTKCVIM	2	FALSE	-1.23076	0.167672	-0.00178957	0.0132513	0.00591477	0.0128311	-1.0533	0.142646	AbundancePCA
block3	TEYKLVVVGAGGVGKSALTIQLIQNHFVDEYDPTIEDSYRKQVVIDGETCLLDILDTAGQEEYSAMRDQYMRTGEGFLCVFAINNTKSFEDIHHYREQIKRVKDSEDVPMVLVGNKCDLPSRTVDTKQAQDLARSYGIPFIETSFKTRQGVDDAFYTMVREIRKHKEKMSKDGKKKKKKSKTKCVIM	2	FALSE	-1.08931	0.253226	0.00938885	0.0200127	0.0167387	0.019378	-0.932964	0.21543	AbundancePCA
block3	TEYKLVVVGAGGVGKSALTIQLIQNHFVDEYDPTIEDSYRKQVVIDGETCLLDILDTAGQEEYSAMRDQYMRTGEGFLCVFAINNTKSFEDIHHYREQIKRVKDSEDVPMVLVGNKCDLPSRTVDTKQAQDLARSYGIPFIETSFKTRQGVDDAFYTIVREIRKHKEKMSKDGKKKKKKSKTKCVIM	2	FALSE	-1.04348	0.185536	0.0130113	0.0146631	0.0202462	0.0141981	-0.89397	0.157843	AbundancePCA
block3	TEYKLVVVGAGGVGKSALTIQLIQNHFVDEYDPTIEDSYRKQVVIDGETCLLDILDTAGQEEYSAMRDQYMRTGEGFLCVFAINNTKSFEDIHHYREQIKRVKDSEDVPMVLVGNKCDLPSRTVDTKQAQDLARSYGIPFIETSFKTRQGVDDAFYTQVREIRKHKEKMSKDGKKKKKKSKTKCVIM	2	FALSE	-1.23361	0.289249	-0.00201505	0.0228597	0.00569644	0.0221347	-1.05572	0.246077	AbundancePCA
block3	TEYKLVVVGAGGVGKSALTIQLIQNHFVDEYDPTIEDSYRKQVVIDGETCLLDILDTAGQEEYSAMRDQYMRTGEGFLCVFAINNTKSFEDIHHYREQIKRVKDSEDVPMVLVGNKCDLPSRTVDTKQAQDLARSYGIPFIETSFKTRQGVDDAFYTHVREIRKHKEKMSKDGKKKKKKSKTKCVIM	2	FALSE	-1.18934	0.284465	0.00148362	0.0224815	0.00908416	0.0217686	-1.01806	0.242006	AbundancePCA
block3	TEYKLVVVGAGGVGKSALTIQLIQNHFVDEYDPTIEDSYRKQVVIDGETCLLDILDTAGQEEYSAMRDQYMRTGEGFLCVFAINNTKSFEDIHHYREQIKRVKDSEDVPMVLVGNKCDLPSRTVDTKQAQDLARSYGIPFIETSFKTRQGVDDAFYTPVREIRKHKEKMSKDGKKKKKKSKTKCVIM	2	FALSE	-1.0125	0.41147	0.0154595	0.0325189	0.0226168	0.0314876	-0.867615	0.350055	AbundancePCA
block3	TEYKLVVVGAGGVGKSALTIQLIQNHFVDEYDPTIEDSYRKQVVIDGETCLLDILDTAGQEEYSAMRDQYMRTGEGFLCVFAINNTKSFEDIHHYREQIKRVKDSEDVPMVLVGNKCDLPSRTVDTKQAQDLARSYGIPFIETSFKTRQGVDDAFYTEVREIRKHKEKMSKDGKKKKKKSKTKCVIM	2	FALSE	-1.09965	0.326047	0.00857203	0.0257678	0.0159478	0.0249507	-0.941757	0.277382	AbundancePCA
block3	TEYKLVVVGAGGVGKSALTIQLIQNHFVDEYDPTIEDSYRKQVVIDGETCLLDILDTAGQEEYSAMRDQYMRTGEGFLCVFAINNTKSFEDIHHYREQIKRVKDSEDVPMVLVGNKCDLPSRTVDTKQAQDLARSYGIPFIETSFKTRQGVDDAFYTDVREIRKHKEKMSKDGKKKKKKSKTKCVIM	2	FALSE	-1.14769	0.290885	0.00477551	0.022989	0.0122717	0.0222599	-0.982625	0.247469	AbundancePCA
block3	TEYKLVVVGAGGVGKSALTIQLIQNHFVDEYDPTIEDSYRKQVVIDGETCLLDILDTAGQEEYSAMRDQYMRTGEGFLCVFAINNTKSFEDIHHYREQIKRVKDSEDVPMVLVGNKCDLPSRTVDTKQAQDLARSYGIPFIETSFKTRQGVDDAFYTAVREIRKHKEKMSKDGKKKKKKSKTKCVIM	2	FALSE	-0.513755	0.0576867	0.0548759	0.00455904	0.0607833	0.00441446	-0.443311	0.0490765	AbundancePCA
block3	TEYKLVVVGAGGVGKSALTIQLIQNHFVDEYDPTIEDSYRKQVVIDGETCLLDILDTAGQEEYSAMRDQYMRTGEGFLCVFAINNTKSFEDIHHYREQIKRVKDSEDVPMVLVGNKCDLPSRTVDTKQAQDLARSYGIPFIETSFKTRQGVDDAFYTGVREIRKHKEKMSKDGKKKKKKSKTKCVIM	2	FALSE	-1.2642	0.135746	-0.00443236	0.0107282	0.0033558	0.010388	-1.08174	0.115485	AbundancePCA
block3	TEYKLVVVGAGGVGKSALTIQLIQNHFVDEYDPTIEDSYRKQVVIDGETCLLDILDTAGQEEYSAMRDQYMRTGEGFLCVFAINNTKSFEDIHHYREQIKRVKDSEDVPMVLVGNKCDLPSRTVDTKQAQDLARSYGIPFIETSFKTRQGVDDAFYTVVREIRKHKEKMSKDGKKKKKKSKTKCVIM	2	FALSE	-0.921326	0.163826	0.0226652	0.0129474	0.029594	0.0125368	-0.790049	0.139374	AbundancePCA
block3	TEYKLVVVGAGGVGKSALTIQLIQNHFVDEYDPTIEDSYRKQVVIDGETCLLDILDTAGQEEYSAMRDQYMRTGEGFLCVFAINNTKSFEDIHHYREQIKRVKDSEDVPMVLVGNKCDLPSRTVDTKQAQDLARSYGIPFIETSFKTRQGVDDAFYT*VREIRKHKEKMSKDGKKKKKKSKTKCVIM	2	FALSE	-1.14525	0.224545	0.00496858	0.017746	0.0124586	0.0171833	-0.980547	0.19103	AbundancePCA
block3	TEYKLVVVGAGGVGKSALTIQLIQNHFVDEYDPTIEDSYRKQVVIDGETCLLDILDTAGQEEYSAMRDQYMRTGEGFLCVFAINNTKSFEDIHHYREQIKRVKDSEDVPMVLVGNKCDLPSRTVDTKQAQDLARSYGIPFIETSFKTRQGVDDAFYTYVREIRKHKEKMSKDGKKKKKKSKTKCVIM	2	FALSE	-1.22948	0.191594	-0.00168891	0.0151419	0.00601224	0.0146617	-1.05221	0.162997	AbundancePCA
block3	TEYKLVVVGAGGVGKSALTIQLIQNHFVDEYDPTIEDSYRKQVVIDGETCLLDILDTAGQEEYSAMRDQYMRTGEGFLCVFAINNTKSFEDIHHYREQIKRVKDSEDVPMVLVGNKCDLPSRTVDTKQAQDLARSYGIPFIETSFKTRQGVDDAFYTWVREIRKHKEKMSKDGKKKKKKSKTKCVIM	2	FALSE	-1.15627	0.209151	0.00409735	0.0165294	0.011615	0.0160052	-0.989925	0.177933	AbundancePCA
block3	TEYKLVVVGAGGVGKSALTIQLIQNHFVDEYDPTIEDSYRKQVVIDGETCLLDILDTAGQEEYSAMRDQYMRTGEGFLCVFAINNTKSFEDIHHYREQIKRVKDSEDVPMVLVGNKCDLPSRTVDTKQAQDLARSYGIPFIETSFKTRQGVDDAFYTCVREIRKHKEKMSKDGKKKKKKSKTKCVIM	2	FALSE	-0.981483	0.279558	0.0179109	0.0220938	0.0249905	0.0213931	-0.841227	0.237832	AbundancePCA
block3	TEYKLVVVGAGGVGKSALTIQLIQNHFVDEYDPTIEDSYRKQVVIDGETCLLDILDTAGQEEYSAMRDQYMRTGEGFLCVFAINNTKSFEDIHHYREQIKRVKDSEDVPMVLVGNKCDLPSRTVDTKQAQDLARSYGIPFIETSFKTRQGVDDAFYTLKREIRKHKEKMSKDGKKKKKKSKTKCVIM	2	FALSE	-1.23705	0.209955	-0.0022871	0.0165929	0.00543302	0.0160667	-1.05865	0.178617	AbundancePCA
block3	TEYKLVVVGAGGVGKSALTIQLIQNHFVDEYDPTIEDSYRKQVVIDGETCLLDILDTAGQEEYSAMRDQYMRTGEGFLCVFAINNTKSFEDIHHYREQIKRVKDSEDVPMVLVGNKCDLPSRTVDTKQAQDLARSYGIPFIETSFKTRQGVDDAFYTLNREIRKHKEKMSKDGKKKKKKSKTKCVIM	2	FALSE	-1.27706	0.156907	-0.00544861	0.0124005	0.00237176	0.0120072	-1.09268	0.133487	AbundancePCA
block3	TEYKLVVVGAGGVGKSALTIQLIQNHFVDEYDPTIEDSYRKQVVIDGETCLLDILDTAGQEEYSAMRDQYMRTGEGFLCVFAINNTKSFEDIHHYREQIKRVKDSEDVPMVLVGNKCDLPSRTVDTKQAQDLARSYGIPFIETSFKTRQGVDDAFYTLTREIRKHKEKMSKDGKKKKKKSKTKCVIM	2	FALSE	-1.28036	0.145236	-0.00570954	0.0114782	0.00211912	0.0111142	-1.09549	0.123559	AbundancePCA
block3	TEYKLVVVGAGGVGKSALTIQLIQNHFVDEYDPTIEDSYRKQVVIDGETCLLDILDTAGQEEYSAMRDQYMRTGEGFLCVFAINNTKSFEDIHHYREQIKRVKDSEDVPMVLVGNKCDLPSRTVDTKQAQDLARSYGIPFIETSFKTRQGVDDAFYTLRREIRKHKEKMSKDGKKKKKKSKTKCVIM	2	FALSE	-1.22708	0.0960041	-0.00149926	0.0075873	0.00619588	0.00734669	-1.05017	0.0816747	AbundancePCA
block3	TEYKLVVVGAGGVGKSALTIQLIQNHFVDEYDPTIEDSYRKQVVIDGETCLLDILDTAGQEEYSAMRDQYMRTGEGFLCVFAINNTKSFEDIHHYREQIKRVKDSEDVPMVLVGNKCDLPSRTVDTKQAQDLARSYGIPFIETSFKTRQGVDDAFYTLSREIRKHKEKMSKDGKKKKKKSKTKCVIM	2	FALSE	-1.11716	0.0876185	0.00718836	0.00692458	0.014608	0.00670498	-0.956652	0.0745408	AbundancePCA
block3	TEYKLVVVGAGGVGKSALTIQLIQNHFVDEYDPTIEDSYRKQVVIDGETCLLDILDTAGQEEYSAMRDQYMRTGEGFLCVFAINNTKSFEDIHHYREQIKRVKDSEDVPMVLVGNKCDLPSRTVDTKQAQDLARSYGIPFIETSFKTRQGVDDAFYTLMREIRKHKEKMSKDGKKKKKKSKTKCVIM	2	FALSE	-1.18436	0.204718	0.00187713	0.0161791	0.00946519	0.015666	-1.01383	0.174162	AbundancePCA
block3	TEYKLVVVGAGGVGKSALTIQLIQNHFVDEYDPTIEDSYRKQVVIDGETCLLDILDTAGQEEYSAMRDQYMRTGEGFLCVFAINNTKSFEDIHHYREQIKRVKDSEDVPMVLVGNKCDLPSRTVDTKQAQDLARSYGIPFIETSFKTRQGVDDAFYTLIREIRKHKEKMSKDGKKKKKKSKTKCVIM	2	FALSE	-0.449617	0.105912	0.0599448	0.00837034	0.0656914	0.00810489	-0.388746	0.0901039	AbundancePCA
block3	TEYKLVVVGAGGVGKSALTIQLIQNHFVDEYDPTIEDSYRKQVVIDGETCLLDILDTAGQEEYSAMRDQYMRTGEGFLCVFAINNTKSFEDIHHYREQIKRVKDSEDVPMVLVGNKCDLPSRTVDTKQAQDLARSYGIPFIETSFKTRQGVDDAFYTLQREIRKHKEKMSKDGKKKKKKSKTKCVIM	2	FALSE	-1.21706	0.192283	-0.000707151	0.0151963	0.00696287	0.0147144	-1.04164	0.163583	AbundancePCA
block3	TEYKLVVVGAGGVGKSALTIQLIQNHFVDEYDPTIEDSYRKQVVIDGETCLLDILDTAGQEEYSAMRDQYMRTGEGFLCVFAINNTKSFEDIHHYREQIKRVKDSEDVPMVLVGNKCDLPSRTVDTKQAQDLARSYGIPFIETSFKTRQGVDDAFYTLHREIRKHKEKMSKDGKKKKKKSKTKCVIM	2	FALSE	-1.07815	0.211302	0.0102713	0.0166994	0.0175932	0.0161698	-0.923464	0.179764	AbundancePCA
block3	TEYKLVVVGAGGVGKSALTIQLIQNHFVDEYDPTIEDSYRKQVVIDGETCLLDILDTAGQEEYSAMRDQYMRTGEGFLCVFAINNTKSFEDIHHYREQIKRVKDSEDVPMVLVGNKCDLPSRTVDTKQAQDLARSYGIPFIETSFKTRQGVDDAFYTLPREIRKHKEKMSKDGKKKKKKSKTKCVIM	2	FALSE	-1.16484	0.228899	0.0034204	0.0180901	0.0109595	0.0175165	-0.997213	0.194734	AbundancePCA
block3	TEYKLVVVGAGGVGKSALTIQLIQNHFVDEYDPTIEDSYRKQVVIDGETCLLDILDTAGQEEYSAMRDQYMRTGEGFLCVFAINNTKSFEDIHHYREQIKRVKDSEDVPMVLVGNKCDLPSRTVDTKQAQDLARSYGIPFIETSFKTRQGVDDAFYTLLREIRKHKEKMSKDGKKKKKKSKTKCVIM	2	FALSE	-1.09738	0.0881687	0.00875142	0.00696806	0.0161215	0.00674708	-0.939826	0.0750088	AbundancePCA
block3	TEYKLVVVGAGGVGKSALTIQLIQNHFVDEYDPTIEDSYRKQVVIDGETCLLDILDTAGQEEYSAMRDQYMRTGEGFLCVFAINNTKSFEDIHHYREQIKRVKDSEDVPMVLVGNKCDLPSRTVDTKQAQDLARSYGIPFIETSFKTRQGVDDAFYTLEREIRKHKEKMSKDGKKKKKKSKTKCVIM	2	FALSE	-1.22112	0.136518	-0.00102801	0.0107891	0.00665218	0.010447	-1.0451	0.116141	AbundancePCA
block3	TEYKLVVVGAGGVGKSALTIQLIQNHFVDEYDPTIEDSYRKQVVIDGETCLLDILDTAGQEEYSAMRDQYMRTGEGFLCVFAINNTKSFEDIHHYREQIKRVKDSEDVPMVLVGNKCDLPSRTVDTKQAQDLARSYGIPFIETSFKTRQGVDDAFYTLDREIRKHKEKMSKDGKKKKKKSKTKCVIM	2	FALSE	-0.843804	0.0814738	0.0287918	0.00643895	0.0355263	0.00623476	-0.724098	0.0693132	AbundancePCA
block3	TEYKLVVVGAGGVGKSALTIQLIQNHFVDEYDPTIEDSYRKQVVIDGETCLLDILDTAGQEEYSAMRDQYMRTGEGFLCVFAINNTKSFEDIHHYREQIKRVKDSEDVPMVLVGNKCDLPSRTVDTKQAQDLARSYGIPFIETSFKTRQGVDDAFYTLAREIRKHKEKMSKDGKKKKKKSKTKCVIM	2	FALSE	-0.926057	0.0743532	0.0222912	0.00587621	0.0292319	0.00568986	-0.794074	0.0632554	AbundancePCA
block3	TEYKLVVVGAGGVGKSALTIQLIQNHFVDEYDPTIEDSYRKQVVIDGETCLLDILDTAGQEEYSAMRDQYMRTGEGFLCVFAINNTKSFEDIHHYREQIKRVKDSEDVPMVLVGNKCDLPSRTVDTKQAQDLARSYGIPFIETSFKTRQGVDDAFYTLGREIRKHKEKMSKDGKKKKKKSKTKCVIM	2	FALSE	-1.15715	0.064374	0.0040274	0.00508754	0.0115473	0.0049262	-0.990678	0.0547657	AbundancePCA
block3	TEYKLVVVGAGGVGKSALTIQLIQNHFVDEYDPTIEDSYRKQVVIDGETCLLDILDTAGQEEYSAMRDQYMRTGEGFLCVFAINNTKSFEDIHHYREQIKRVKDSEDVPMVLVGNKCDLPSRTVDTKQAQDLARSYGIPFIETSFKTRQGVDDAFYTLVNEIRKHKEKMSKDGKKKKKKSKTKCVIM	2	FALSE	-1.11659	0.473581	0.00723351	0.0374276	0.0146517	0.0362407	-0.956166	0.402896	AbundancePCA
block3	TEYKLVVVGAGGVGKSALTIQLIQNHFVDEYDPTIEDSYRKQVVIDGETCLLDILDTAGQEEYSAMRDQYMRTGEGFLCVFAINNTKSFEDIHHYREQIKRVKDSEDVPMVLVGNKCDLPSRTVDTKQAQDLARSYGIPFIETSFKTRQGVDDAFYTLVSEIRKHKEKMSKDGKKKKKKSKTKCVIM	2	FALSE	-1.1019	0.275738	0.00839421	0.0217918	0.0157756	0.0211008	-0.943671	0.234582	AbundancePCA
block3	TEYKLVVVGAGGVGKSALTIQLIQNHFVDEYDPTIEDSYRKQVVIDGETCLLDILDTAGQEEYSAMRDQYMRTGEGFLCVFAINNTKSFEDIHHYREQIKRVKDSEDVPMVLVGNKCDLPSRTVDTKQAQDLARSYGIPFIETSFKTRQGVDDAFYTLVPEIRKHKEKMSKDGKKKKKKSKTKCVIM	2	FALSE	-1.21241	0.344799	-0.000339116	0.0272498	0.00731923	0.0263856	-1.03768	0.293335	AbundancePCA
block3	TEYKLVVVGAGGVGKSALTIQLIQNHFVDEYDPTIEDSYRKQVVIDGETCLLDILDTAGQEEYSAMRDQYMRTGEGFLCVFAINNTKSFEDIHHYREQIKRVKDSEDVPMVLVGNKCDLPSRTVDTKQAQDLARSYGIPFIETSFKTRQGVDDAFYTLVRKIRKHKEKMSKDGKKKKKKSKTKCVIM	2	FALSE	-1.23268	0.154399	-0.00194182	0.0122023	0.00576735	0.0118153	-1.05493	0.131354	AbundancePCA
block3	TEYKLVVVGAGGVGKSALTIQLIQNHFVDEYDPTIEDSYRKQVVIDGETCLLDILDTAGQEEYSAMRDQYMRTGEGFLCVFAINNTKSFEDIHHYREQIKRVKDSEDVPMVLVGNKCDLPSRTVDTKQAQDLARSYGIPFIETSFKTRQGVDDAFYTLVRNIRKHKEKMSKDGKKKKKKSKTKCVIM	2	FALSE	-1.17565	0.270461	0.00256559	0.0213748	0.0101318	0.0206969	-1.00641	0.230092	AbundancePCA
block3	TEYKLVVVGAGGVGKSALTIQLIQNHFVDEYDPTIEDSYRKQVVIDGETCLLDILDTAGQEEYSAMRDQYMRTGEGFLCVFAINNTKSFEDIHHYREQIKRVKDSEDVPMVLVGNKCDLPSRTVDTKQAQDLARSYGIPFIETSFKTRQGVDDAFYTLVRTIRKHKEKMSKDGKKKKKKSKTKCVIM	2	FALSE	-1.1223	0.126047	0.0067819	0.00996163	0.0142144	0.00964572	-0.961027	0.107234	AbundancePCA
block3	TEYKLVVVGAGGVGKSALTIQLIQNHFVDEYDPTIEDSYRKQVVIDGETCLLDILDTAGQEEYSAMRDQYMRTGEGFLCVFAINNTKSFEDIHHYREQIKRVKDSEDVPMVLVGNKCDLPSRTVDTKQAQDLARSYGIPFIETSFKTRQGVDDAFYTLVRRIRKHKEKMSKDGKKKKKKSKTKCVIM	2	FALSE	-1.0285	0.119749	0.0141953	0.00946389	0.0213927	0.00916376	-0.881224	0.101876	AbundancePCA
block3	TEYKLVVVGAGGVGKSALTIQLIQNHFVDEYDPTIEDSYRKQVVIDGETCLLDILDTAGQEEYSAMRDQYMRTGEGFLCVFAINNTKSFEDIHHYREQIKRVKDSEDVPMVLVGNKCDLPSRTVDTKQAQDLARSYGIPFIETSFKTRQGVDDAFYTLVRSIRKHKEKMSKDGKKKKKKSKTKCVIM	2	FALSE	-0.844967	0.133345	0.0286999	0.0105384	0.0354373	0.0102042	-0.725087	0.113442	AbundancePCA
block3	TEYKLVVVGAGGVGKSALTIQLIQNHFVDEYDPTIEDSYRKQVVIDGETCLLDILDTAGQEEYSAMRDQYMRTGEGFLCVFAINNTKSFEDIHHYREQIKRVKDSEDVPMVLVGNKCDLPSRTVDTKQAQDLARSYGIPFIETSFKTRQGVDDAFYTLVRMIRKHKEKMSKDGKKKKKKSKTKCVIM	2	FALSE	-0.398944	0.212481	0.0639495	0.0167926	0.0695691	0.0162601	-0.345637	0.180767	AbundancePCA
block3	TEYKLVVVGAGGVGKSALTIQLIQNHFVDEYDPTIEDSYRKQVVIDGETCLLDILDTAGQEEYSAMRDQYMRTGEGFLCVFAINNTKSFEDIHHYREQIKRVKDSEDVPMVLVGNKCDLPSRTVDTKQAQDLARSYGIPFIETSFKTRQGVDDAFYTLVRIIRKHKEKMSKDGKKKKKKSKTKCVIM	2	FALSE	-1.11233	0.190197	0.00757021	0.0150315	0.0149777	0.0145548	-0.952541	0.161809	AbundancePCA
block3	TEYKLVVVGAGGVGKSALTIQLIQNHFVDEYDPTIEDSYRKQVVIDGETCLLDILDTAGQEEYSAMRDQYMRTGEGFLCVFAINNTKSFEDIHHYREQIKRVKDSEDVPMVLVGNKCDLPSRTVDTKQAQDLARSYGIPFIETSFKTRQGVDDAFYTLVRQIRKHKEKMSKDGKKKKKKSKTKCVIM	2	FALSE	-0.301911	0.241059	0.0716181	0.0190512	0.0769945	0.018447	-0.263087	0.205079	AbundancePCA
block3	TEYKLVVVGAGGVGKSALTIQLIQNHFVDEYDPTIEDSYRKQVVIDGETCLLDILDTAGQEEYSAMRDQYMRTGEGFLCVFAINNTKSFEDIHHYREQIKRVKDSEDVPMVLVGNKCDLPSRTVDTKQAQDLARSYGIPFIETSFKTRQGVDDAFYTLVRHIRKHKEKMSKDGKKKKKKSKTKCVIM	2	FALSE	-1.08707	0.217444	0.00956647	0.0171848	0.0169107	0.0166398	-0.931052	0.184989	AbundancePCA
block3	TEYKLVVVGAGGVGKSALTIQLIQNHFVDEYDPTIEDSYRKQVVIDGETCLLDILDTAGQEEYSAMRDQYMRTGEGFLCVFAINNTKSFEDIHHYREQIKRVKDSEDVPMVLVGNKCDLPSRTVDTKQAQDLARSYGIPFIETSFKTRQGVDDAFYTLVRPIRKHKEKMSKDGKKKKKKSKTKCVIM	2	FALSE	-1.16863	0.202356	0.00312021	0.0159924	0.0106688	0.0154852	-1.00044	0.172153	AbundancePCA
block3	TEYKLVVVGAGGVGKSALTIQLIQNHFVDEYDPTIEDSYRKQVVIDGETCLLDILDTAGQEEYSAMRDQYMRTGEGFLCVFAINNTKSFEDIHHYREQIKRVKDSEDVPMVLVGNKCDLPSRTVDTKQAQDLARSYGIPFIETSFKTRQGVDDAFYTLVRLIRKHKEKMSKDGKKKKKKSKTKCVIM	2	FALSE	-0.789645	0.114404	0.0330721	0.00904143	0.0396709	0.0087547	-0.678022	0.0973279	AbundancePCA
block3	TEYKLVVVGAGGVGKSALTIQLIQNHFVDEYDPTIEDSYRKQVVIDGETCLLDILDTAGQEEYSAMRDQYMRTGEGFLCVFAINNTKSFEDIHHYREQIKRVKDSEDVPMVLVGNKCDLPSRTVDTKQAQDLARSYGIPFIETSFKTRQGVDDAFYTLVRENRKHKEKMSKDGKKKKKKSKTKCVIM	2	FALSE	-0.485502	0.299863	0.0571088	0.0236985	0.0629453	0.022947	-0.419275	0.255107	AbundancePCA
block3	TEYKLVVVGAGGVGKSALTIQLIQNHFVDEYDPTIEDSYRKQVVIDGETCLLDILDTAGQEEYSAMRDQYMRTGEGFLCVFAINNTKSFEDIHHYREQIKRVKDSEDVPMVLVGNKCDLPSRTVDTKQAQDLARSYGIPFIETSFKTRQGVDDAFYTLVRETRKHKEKMSKDGKKKKKKSKTKCVIM	2	FALSE	-0.134001	0.386294	0.0848883	0.0305292	0.0898439	0.0295611	-0.120238	0.328637	AbundancePCA
block3	TEYKLVVVGAGGVGKSALTIQLIQNHFVDEYDPTIEDSYRKQVVIDGETCLLDILDTAGQEEYSAMRDQYMRTGEGFLCVFAINNTKSFEDIHHYREQIKRVKDSEDVPMVLVGNKCDLPSRTVDTKQAQDLARSYGIPFIETSFKTRQGVDDAFYTLVREIKKHKEKMSKDGKKKKKKSKTKCVIM	2	FALSE	0.0679425	0.348081	0.100848	0.0275092	0.105297	0.0266368	0.0515636	0.296128	AbundancePCA
block3	TEYKLVVVGAGGVGKSALTIQLIQNHFVDEYDPTIEDSYRKQVVIDGETCLLDILDTAGQEEYSAMRDQYMRTGEGFLCVFAINNTKSFEDIHHYREQIKRVKDSEDVPMVLVGNKCDLPSRTVDTKQAQDLARSYGIPFIETSFKTRQGVDDAFYTLVREITKHKEKMSKDGKKKKKKSKTKCVIM	2	FALSE	-0.81201	0.263909	0.0313045	0.020857	0.0379594	0.0201956	-0.697049	0.224519	AbundancePCA
block3	TEYKLVVVGAGGVGKSALTIQLIQNHFVDEYDPTIEDSYRKQVVIDGETCLLDILDTAGQEEYSAMRDQYMRTGEGFLCVFAINNTKSFEDIHHYREQIKRVKDSEDVPMVLVGNKCDLPSRTVDTKQAQDLARSYGIPFIETSFKTRQGVDDAFYTLVREIIKHKEKMSKDGKKKKKKSKTKCVIM	2	FALSE	-0.801955	0.174302	0.0320991	0.0137753	0.0387288	0.0133384	-0.688495	0.148286	AbundancePCA
block3	TEYKLVVVGAGGVGKSALTIQLIQNHFVDEYDPTIEDSYRKQVVIDGETCLLDILDTAGQEEYSAMRDQYMRTGEGFLCVFAINNTKSFEDIHHYREQIKRVKDSEDVPMVLVGNKCDLPSRTVDTKQAQDLARSYGIPFIETSFKTRQGVDDAFYTLVREIQKHKEKMSKDGKKKKKKSKTKCVIM	2	FALSE	-0.415145	0.27399	0.0626691	0.0216537	0.0683293	0.020967	-0.35942	0.233095	AbundancePCA
block3	TEYKLVVVGAGGVGKSALTIQLIQNHFVDEYDPTIEDSYRKQVVIDGETCLLDILDTAGQEEYSAMRDQYMRTGEGFLCVFAINNTKSFEDIHHYREQIKRVKDSEDVPMVLVGNKCDLPSRTVDTKQAQDLARSYGIPFIETSFKTRQGVDDAFYTLVREIPKHKEKMSKDGKKKKKKSKTKCVIM	2	FALSE	-1.34336	0.574733	-0.0106887	0.0454218	-0.00270213	0.0439813	-1.14909	0.48895	AbundancePCA
block3	TEYKLVVVGAGGVGKSALTIQLIQNHFVDEYDPTIEDSYRKQVVIDGETCLLDILDTAGQEEYSAMRDQYMRTGEGFLCVFAINNTKSFEDIHHYREQIKRVKDSEDVPMVLVGNKCDLPSRTVDTKQAQDLARSYGIPFIETSFKTRQGVDDAFYTLVREIRKKKEKMSKDGKKKKKKSKTKCVIM	2	FALSE	-0.619884	0.210463	0.0464884	0.0166331	0.0526617	0.0161056	-0.5336	0.17905	AbundancePCA
block3	TEYKLVVVGAGGVGKSALTIQLIQNHFVDEYDPTIEDSYRKQVVIDGETCLLDILDTAGQEEYSAMRDQYMRTGEGFLCVFAINNTKSFEDIHHYREQIKRVKDSEDVPMVLVGNKCDLPSRTVDTKQAQDLARSYGIPFIETSFKTRQGVDDAFYTLVREIRKNKEKMSKDGKKKKKKSKTKCVIM	2	FALSE	-0.522	0.147916	0.0542243	0.01169	0.0601523	0.0113193	-0.450326	0.125839	AbundancePCA
block3	TEYKLVVVGAGGVGKSALTIQLIQNHFVDEYDPTIEDSYRKQVVIDGETCLLDILDTAGQEEYSAMRDQYMRTGEGFLCVFAINNTKSFEDIHHYREQIKRVKDSEDVPMVLVGNKCDLPSRTVDTKQAQDLARSYGIPFIETSFKTRQGVDDAFYTLVREIRKTKEKMSKDGKKKKKKSKTKCVIM	2	FALSE	-0.709571	0.139905	0.0394004	0.0110568	0.0457985	0.0107062	-0.6099	0.119023	AbundancePCA
block3	TEYKLVVVGAGGVGKSALTIQLIQNHFVDEYDPTIEDSYRKQVVIDGETCLLDILDTAGQEEYSAMRDQYMRTGEGFLCVFAINNTKSFEDIHHYREQIKRVKDSEDVPMVLVGNKCDLPSRTVDTKQAQDLARSYGIPFIETSFKTRQGVDDAFYTLVREIRKRKEKMSKDGKKKKKKSKTKCVIM	2	FALSE	-0.302094	0.0674071	0.0716037	0.00532725	0.0769805	0.00515831	-0.263242	0.0573461	AbundancePCA
block3	TEYKLVVVGAGGVGKSALTIQLIQNHFVDEYDPTIEDSYRKQVVIDGETCLLDILDTAGQEEYSAMRDQYMRTGEGFLCVFAINNTKSFEDIHHYREQIKRVKDSEDVPMVLVGNKCDLPSRTVDTKQAQDLARSYGIPFIETSFKTRQGVDDAFYTLVREIRKSKEKMSKDGKKKKKKSKTKCVIM	2	FALSE	-0.469336	0.0803858	0.0583864	0.00635297	0.0641824	0.0061515	-0.405522	0.0683876	AbundancePCA
block3	TEYKLVVVGAGGVGKSALTIQLIQNHFVDEYDPTIEDSYRKQVVIDGETCLLDILDTAGQEEYSAMRDQYMRTGEGFLCVFAINNTKSFEDIHHYREQIKRVKDSEDVPMVLVGNKCDLPSRTVDTKQAQDLARSYGIPFIETSFKTRQGVDDAFYTLVREIRKMKEKMSKDGKKKKKKSKTKCVIM	2	FALSE	-0.716971	0.212907	0.0388155	0.0168263	0.0452322	0.0162927	-0.616196	0.181129	AbundancePCA
block3	TEYKLVVVGAGGVGKSALTIQLIQNHFVDEYDPTIEDSYRKQVVIDGETCLLDILDTAGQEEYSAMRDQYMRTGEGFLCVFAINNTKSFEDIHHYREQIKRVKDSEDVPMVLVGNKCDLPSRTVDTKQAQDLARSYGIPFIETSFKTRQGVDDAFYTLVREIRKIKEKMSKDGKKKKKKSKTKCVIM	2	FALSE	-0.802039	0.140199	0.0320926	0.0110801	0.0387224	0.0107287	-0.688566	0.119273	AbundancePCA
block3	TEYKLVVVGAGGVGKSALTIQLIQNHFVDEYDPTIEDSYRKQVVIDGETCLLDILDTAGQEEYSAMRDQYMRTGEGFLCVFAINNTKSFEDIHHYREQIKRVKDSEDVPMVLVGNKCDLPSRTVDTKQAQDLARSYGIPFIETSFKTRQGVDDAFYTLVREIRKQKEKMSKDGKKKKKKSKTKCVIM	2	FALSE	-0.447873	0.139885	0.0600826	0.0110552	0.0658249	0.0107046	-0.387262	0.119006	AbundancePCA
block3	TEYKLVVVGAGGVGKSALTIQLIQNHFVDEYDPTIEDSYRKQVVIDGETCLLDILDTAGQEEYSAMRDQYMRTGEGFLCVFAINNTKSFEDIHHYREQIKRVKDSEDVPMVLVGNKCDLPSRTVDTKQAQDLARSYGIPFIETSFKTRQGVDDAFYTLVREIRKHKTKMSKDGKKKKKKSKTKCVIM	2	FALSE	-0.692728	0.353089	0.0407315	0.027905	0.0470874	0.02702	-0.595571	0.300388	AbundancePCA
block3	TEYKLVVVGAGGVGKSALTIQLIQNHFVDEYDPTIEDSYRKQVVIDGETCLLDILDTAGQEEYSAMRDQYMRTGEGFLCVFAINNTKSFEDIHHYREQIKRVKDSEDVPMVLVGNKCDLPSRTVDTKQAQDLARSYGIPFIETSFKTRQGVDDAFYTLVREIRKHKIKMSKDGKKKKKKSKTKCVIM	2	FALSE	-0.853527	0.382589	0.0280234	0.0302364	0.0347823	0.0292775	-0.732369	0.325484	AbundancePCA
block3	TEYKLVVVGAGGVGKSALTIQLIQNHFVDEYDPTIEDSYRKQVVIDGETCLLDILDTAGQEEYSAMRDQYMRTGEGFLCVFAINNTKSFEDIHHYREQIKRVKDSEDVPMVLVGNKCDLPSRTVDTKQAQDLARSYGIPFIETSFKTRQGVDDAFYTLVREIRKHKRKMSKDGKKKKKKSKTKCVIM	2	FALSE	-0.453861	0.176099	0.0596094	0.0139173	0.0653666	0.013476	-0.392356	0.149815	AbundancePCA
block3	TEYKLVVVGAGGVGKSALTIQLIQNHFVDEYDPTIEDSYRKQVVIDGETCLLDILDTAGQEEYSAMRDQYMRTGEGFLCVFAINNTKSFEDIHHYREQIKRVKDSEDVPMVLVGNKCDLPSRTVDTKQAQDLARSYGIPFIETSFKTRQGVDDAFYTLVREIRKHKEKKSKDGKKKKKKSKTKCVIM	2	FALSE	-0.43746	0.220545	0.0609055	0.0174299	0.0666217	0.0168772	-0.378404	0.187627	AbundancePCA
block3	TEYKLVVVGAGGVGKSALTIQLIQNHFVDEYDPTIEDSYRKQVVIDGETCLLDILDTAGQEEYSAMRDQYMRTGEGFLCVFAINNTKSFEDIHHYREQIKRVKDSEDVPMVLVGNKCDLPSRTVDTKQAQDLARSYGIPFIETSFKTRQGVDDAFYTLVREIRKHKEKTSKDGKKKKKKSKTKCVIM	2	FALSE	-0.210596	0.361422	0.0788349	0.0285635	0.0839824	0.0276577	-0.185401	0.307477	AbundancePCA
block3	TEYKLVVVGAGGVGKSALTIQLIQNHFVDEYDPTIEDSYRKQVVIDGETCLLDILDTAGQEEYSAMRDQYMRTGEGFLCVFAINNTKSFEDIHHYREQIKRVKDSEDVPMVLVGNKCDLPSRTVDTKQAQDLARSYGIPFIETSFKTRQGVDDAFYTLVREIRKHKEKRSKDGKKKKKKSKTKCVIM	2	FALSE	-0.910489	0.232346	0.0235216	0.0183626	0.0304233	0.0177802	-0.780829	0.197667	AbundancePCA
block3	TEYKLVVVGAGGVGKSALTIQLIQNHFVDEYDPTIEDSYRKQVVIDGETCLLDILDTAGQEEYSAMRDQYMRTGEGFLCVFAINNTKSFEDIHHYREQIKRVKDSEDVPMVLVGNKCDLPSRTVDTKQAQDLARSYGIPFIETSFKTRQGVDDAFYTLVREIRKHKEKMSKKGKKKKKKSKTKCVIM	2	FALSE	-0.695974	0.369851	0.040475	0.0292297	0.046839	0.0283027	-0.598332	0.314648	AbundancePCA
block3	TEYKLVVVGAGGVGKSALTIQLIQNHFVDEYDPTIEDSYRKQVVIDGETCLLDILDTAGQEEYSAMRDQYMRTGEGFLCVFAINNTKSFEDIHHYREQIKRVKDSEDVPMVLVGNKCDLPSRTVDTKQAQDLARSYGIPFIETSFKTRQGVDDAFYTLVREIRKHKEKMSKNGKKKKKKSKTKCVIM	2	FALSE	-0.465825	0.208517	0.0586639	0.0164793	0.0644511	0.0159567	-0.402535	0.177394	AbundancePCA
block3	TEYKLVVVGAGGVGKSALTIQLIQNHFVDEYDPTIEDSYRKQVVIDGETCLLDILDTAGQEEYSAMRDQYMRTGEGFLCVFAINNTKSFEDIHHYREQIKRVKDSEDVPMVLVGNKCDLPSRTVDTKQAQDLARSYGIPFIETSFKTRQGVDDAFYTLVREIRKHKEKMSKTGKKKKKKSKTKCVIM	2	FALSE	-0.526945	0.155118	0.0538335	0.0122591	0.0597739	0.0118703	-0.454532	0.131965	AbundancePCA
block3	TEYKLVVVGAGGVGKSALTIQLIQNHFVDEYDPTIEDSYRKQVVIDGETCLLDILDTAGQEEYSAMRDQYMRTGEGFLCVFAINNTKSFEDIHHYREQIKRVKDSEDVPMVLVGNKCDLPSRTVDTKQAQDLARSYGIPFIETSFKTRQGVDDAFYTLVREIRKHKEKMSKSGKKKKKKSKTKCVIM	2	FALSE	-0.708909	0.186953	0.0394527	0.0147751	0.0458492	0.0143065	-0.609337	0.159049	AbundancePCA
block3	TEYKLVVVGAGGVGKSALTIQLIQNHFVDEYDPTIEDSYRKQVVIDGETCLLDILDTAGQEEYSAMRDQYMRTGEGFLCVFAINNTKSFEDIHHYREQIKRVKDSEDVPMVLVGNKCDLPSRTVDTKQAQDLARSYGIPFIETSFKTRQGVDDAFYTLVREIRKHKEKMSKMGKKKKKKSKTKCVIM	2	FALSE	-0.258743	0.253467	0.0750298	0.0200317	0.080298	0.0193965	-0.226361	0.215635	AbundancePCA
block3	TEYKLVVVGAGGVGKSALTIQLIQNHFVDEYDPTIEDSYRKQVVIDGETCLLDILDTAGQEEYSAMRDQYMRTGEGFLCVFAINNTKSFEDIHHYREQIKRVKDSEDVPMVLVGNKCDLPSRTVDTKQAQDLARSYGIPFIETSFKTRQGVDDAFYTLVREIRKHKEKMSKIGKKKKKKSKTKCVIM	2	FALSE	-0.91889	0.210226	0.0228577	0.0166143	0.0297804	0.0160875	-0.787977	0.178848	AbundancePCA
block3	TEYKLVVVGAGGVGKSALTIQLIQNHFVDEYDPTIEDSYRKQVVIDGETCLLDILDTAGQEEYSAMRDQYMRTGEGFLCVFAINNTKSFEDIHHYREQIKRVKDSEDVPMVLVGNKCDLPSRTVDTKQAQDLARSYGIPFIETSFKTRQGVDDAFYTLVREIRKHKEKMSKHGKKKKKKSKTKCVIM	2	FALSE	-0.477489	0.258589	0.0577421	0.0204365	0.0635585	0.0197884	-0.412458	0.219992	AbundancePCA
block3	TEYKLVVVGAGGVGKSALTIQLIQNHFVDEYDPTIEDSYRKQVVIDGETCLLDILDTAGQEEYSAMRDQYMRTGEGFLCVFAINNTKSFEDIHHYREQIKRVKDSEDVPMVLVGNKCDLPSRTVDTKQAQDLARSYGIPFIETSFKTRQGVDDAFYTLVREIRKHKEKMSKRGKKKKKKSKTKCVIM	2	FALSE	-1.01783	0.458439	0.0150385	0.0362309	0.0222091	0.0350819	-0.872148	0.390013	AbundancePCA
block3	TEYKLVVVGAGGVGKSALTIQLIQNHFVDEYDPTIEDSYRKQVVIDGETCLLDILDTAGQEEYSAMRDQYMRTGEGFLCVFAINNTKSFEDIHHYREQIKRVKDSEDVPMVLVGNKCDLPSRTVDTKQAQDLARSYGIPFIETSFKTRQGVDDAFYTLVREIRKHKEKMSKDSKKKKKKSKTKCVIM	2	FALSE	-0.0288493	0.110216	0.0931985	0.00871049	0.0978905	0.00843426	-0.0307813	0.0937655	AbundancePCA
block3	TEYKLVVVGAGGVGKSALTIQLIQNHFVDEYDPTIEDSYRKQVVIDGETCLLDILDTAGQEEYSAMRDQYMRTGEGFLCVFAINNTKSFEDIHHYREQIKRVKDSEDVPMVLVGNKCDLPSRTVDTKQAQDLARSYGIPFIETSFKTRQGVDDAFYTLVREIRKHKEKMSKDIKKKKKKSKTKCVIM	2	FALSE	-0.463462	0.288605	0.0588506	0.0228087	0.0646319	0.0220854	-0.400525	0.245528	AbundancePCA
block3	TEYKLVVVGAGGVGKSALTIQLIQNHFVDEYDPTIEDSYRKQVVIDGETCLLDILDTAGQEEYSAMRDQYMRTGEGFLCVFAINNTKSFEDIHHYREQIKRVKDSEDVPMVLVGNKCDLPSRTVDTKQAQDLARSYGIPFIETSFKTRQGVDDAFYTLVREIRKHKEKMSKDRKKKKKKSKTKCVIM	2	FALSE	-0.605523	0.278061	0.0476234	0.0219754	0.0537607	0.0212785	-0.521382	0.236558	AbundancePCA
block3	TEYKLVVVGAGGVGKSALTIQLIQNHFVDEYDPTIEDSYRKQVVIDGETCLLDILDTAGQEEYSAMRDQYMRTGEGFLCVFAINNTKSFEDIHHYREQIKRVKDSEDVPMVLVGNKCDLPSRTVDTKQAQDLARSYGIPFIETSFKTRQGVDDAFYTLVREIRKHKEKMSKDLKKKKKKSKTKCVIM	2	FALSE	-0.715141	0.483461	0.0389602	0.0382084	0.0453723	0.0369967	-0.614638	0.411301	AbundancePCA
block3	TEYKLVVVGAGGVGKSALTIQLIQNHFVDEYDPTIEDSYRKQVVIDGETCLLDILDTAGQEEYSAMRDQYMRTGEGFLCVFAINNTKSFEDIHHYREQIKRVKDSEDVPMVLVGNKCDLPSRTVDTKQAQDLARSYGIPFIETSFKTRQGVDDAFYTLVREIRKHKEKMSKDDKKKKKKSKTKCVIM	2	FALSE	-0.370694	0.233757	0.0661822	0.0184741	0.071731	0.0178882	-0.321603	0.198867	AbundancePCA
block3	TEYKLVVVGAGGVGKSALTIQLIQNHFVDEYDPTIEDSYRKQVVIDGETCLLDILDTAGQEEYSAMRDQYMRTGEGFLCVFAINNTKSFEDIHHYREQIKRVKDSEDVPMVLVGNKCDLPSRTVDTKQAQDLARSYGIPFIETSFKTRQGVDDAFYTLVREIRKHKEKMSKDAKKKKKKSKTKCVIM	2	FALSE	-0.353294	0.166055	0.0675573	0.0131235	0.0730625	0.0127073	-0.3068	0.14127	AbundancePCA
block3	TEYKLVVVGAGGVGKSALTIQLIQNHFVDEYDPTIEDSYRKQVVIDGETCLLDILDTAGQEEYSAMRDQYMRTGEGFLCVFAINNTKSFEDIHHYREQIKRVKDSEDVPMVLVGNKCDLPSRTVDTKQAQDLARSYGIPFIETSFKTRQGVDDAFYTLVREIRKHKEKMSKDGKKKKKKKKTKCVIM	2	FALSE	-0.626458	0.320458	0.0459688	0.0253261	0.0521586	0.0245229	-0.539193	0.272627	AbundancePCA
block3	TEYKLVVVGAGGVGKSALTIQLIQNHFVDEYDPTIEDSYRKQVVIDGETCLLDILDTAGQEEYSAMRDQYMRTGEGFLCVFAINNTKSFEDIHHYREQIKRVKDSEDVPMVLVGNKCDLPSRTVDTKQAQDLARSYGIPFIETSFKTRQGVDDAFYTLVREIRKHKEKMSKDGKKKKKKTKTKCVIM	2	FALSE	-0.702378	0.61606	0.0399689	0.0486878	0.0463489	0.0471438	-0.603781	0.524108	AbundancePCA
block3	TEYKLVVVGAGGVGKSALTIQLIQNHFVDEYDPTIEDSYRKQVVIDGETCLLDILDTAGQEEYSAMRDQYMRTGEGFLCVFAINNTKSFEDIHHYREQIKRVKDSEDVPMVLVGNKCDLPSRTVDTKQAQDLARSYGIPFIETSFKTRQGVDDAFYTLVREIRKHKEKMSKDGKKKKKKMKTKCVIM	2	FALSE	-0.48164	0.488795	0.057414	0.0386299	0.0632408	0.0374049	-0.41599	0.415838	AbundancePCA
block3	TEYKLVVVGAGGVGKSALTIQLIQNHFVDEYDPTIEDSYRKQVVIDGETCLLDILDTAGQEEYSAMRDQYMRTGEGFLCVFAINNTKSFEDIHHYREQIKRVKDSEDVPMVLVGNKCDLPSRTVDTKQAQDLARSYGIPFIETSFKTRQGVDDAFYTLVREIRKHKEKMSKDGKKKKKKIKTKCVIM	2	FALSE	-0.57785	0.321624	0.0498104	0.0254182	0.0558784	0.0246122	-0.497839	0.273619	AbundancePCA
block3	TEYKLVVVGAGGVGKSALTIQLIQNHFVDEYDPTIEDSYRKQVVIDGETCLLDILDTAGQEEYSAMRDQYMRTGEGFLCVFAINNTKSFEDIHHYREQIKRVKDSEDVPMVLVGNKCDLPSRTVDTKQAQDLARSYGIPFIETSFKTRQGVDDAFYTLVREIRKHKEKMSKDGKKKKKKRKTKCVIM	2	FALSE	-1.0503	0.381952	0.0124725	0.0301861	0.0197245	0.0292288	-0.89977	0.324943	AbundancePCA
block3	TEYKLVVVGAGGVGKSALTIQLIQNHFVDEYDPTIEDSYRKQVVIDGETCLLDILDTAGQEEYSAMRDQYMRTGEGFLCVFAINNTKSFEDIHHYREQIKRVKDSEDVPMVLVGNKCDLPSRTVDTKQAQDLARSYGIPFIETSFKTRQGVDDAFYTLVREIRKHKEKMSKDGKKKKKKLKTKCVIM	2	FALSE	-0.791974	0.131645	0.032888	0.010404	0.0394926	0.0100741	-0.680004	0.111996	AbundancePCA
block3	TEYKLVVVGAGGVGKSALTIQLIQNHFVDEYDPTIEDSYRKQVVIDGETCLLDILDTAGQEEYSAMRDQYMRTGEGFLCVFAINNTKSFEDIHHYREQIKRVKDSEDVPMVLVGNKCDLPSRTVDTKQAQDLARSYGIPFIETSFKTRQGVDDAFYTLVREIRKHKEKMSKDGKKKKKKEKTKCVIM	2	FALSE	0.0415446	0.374853	0.0987618	0.029625	0.103277	0.0286855	0.0291058	0.318903	AbundancePCA
block3	TEYKLVVVGAGGVGKSALTIQLIQNHFVDEYDPTIEDSYRKQVVIDGETCLLDILDTAGQEEYSAMRDQYMRTGEGFLCVFAINNTKSFEDIHHYREQIKRVKDSEDVPMVLVGNKCDLPSRTVDTKQAQDLARSYGIPFIETSFKTRQGVDDAFYTLVREIRKHKEKMSKDGKKKKKKAKTKCVIM	2	FALSE	0.0601343	0.130901	0.100231	0.0103452	0.1047	0.0100171	0.0449208	0.111363	AbundancePCA
block3	TEYKLVVVGAGGVGKSALTIQLIQNHFVDEYDPTIEDSYRKQVVIDGETCLLDILDTAGQEEYSAMRDQYMRTGEGFLCVFAINNTKSFEDIHHYREQIKRVKDSEDVPMVLVGNKCDLPSRTVDTKQAQDLARSYGIPFIETSFKTRQGVDDAFYTLVREIRKHKEKMSKDGKKKKKKVKTKCVIM	2	FALSE	-0.610974	0.251731	0.0471926	0.0198945	0.0533436	0.0192636	-0.52602	0.214158	AbundancePCA
block3	TEYKLVVVGAGGVGKSALTIQLIQNHFVDEYDPTIEDSYRKQVVIDGETCLLDILDTAGQEEYSAMRDQYMRTGEGFLCVFAINNTKSFEDIHHYREQIKRVKDSEDVPMVLVGNKCDLPSRTVDTKQAQDLARSYGIPFIETSFKTRQGVDDAFYTLVREIRKHKEKMSKDGKKKKKKYKTKCVIM	2	FALSE	-1.11437	0.3049	0.00740862	0.0240965	0.0148213	0.0233324	-0.954281	0.259391	AbundancePCA
block3	TEYKLVVVGAGGVGKSALTIQLIQNHFVDEYDPTIEDSYRKQVVIDGETCLLDILDTAGQEEYSAMRDQYMRTGEGFLCVFAINNTKSFEDIHHYREQIKRVKDSEDVPMVLVGNKCDLPSRTVDTKQAQDLARSYGIPFIETSFKTRQGVDDAFYTLVREIRKHKEKMSKDGKKKKKKSKNKCVIM	2	FALSE	-0.134448	0.243837	0.0848529	0.0192707	0.0898096	0.0186596	-0.120619	0.207443	AbundancePCA
block3	TEYKLVVVGAGGVGKSALTIQLIQNHFVDEYDPTIEDSYRKQVVIDGETCLLDILDTAGQEEYSAMRDQYMRTGEGFLCVFAINNTKSFEDIHHYREQIKRVKDSEDVPMVLVGNKCDLPSRTVDTKQAQDLARSYGIPFIETSFKTRQGVDDAFYTLVREIRKHKEKMSKDGKKKKKKSKTKKVIM	2	FALSE	-0.370352	0.527534	0.0662092	0.0416915	0.0717571	0.0403694	-0.321312	0.448795	AbundancePCA
block3	TEYKLVVVGAGGVGKSALTIQLIQNHFVDEYDPTIEDSYRKQVVIDGETCLLDILDTAGQEEYSAMRDQYMRTGEGFLCVFAINNTKSFEDIHHYREQIKRVKDSEDVPMVLVGNKCDLPSRTVDTKQAQDLARSYGIPFIETSFKTRQGVDDAFYTLVREIRKHKEKMSKDGKKKKKKSKTKRVIM	2	FALSE	-0.0843272	0.169779	0.088814	0.0134178	0.0936451	0.0129923	-0.0779787	0.144438	AbundancePCA
block3	TEYKLVVVGAGGVGKSALTIQLIQNHFVDEYDPTIEDSYRKQVVIDGETCLLDILDTAGQEEYSAMRDQYMRTGEGFLCVFAINNTKSFEDIHHYREQIKRVKDSEDVPMVLVGNKCDLPSRTVDTKQAQDLARSYGIPFIETSFKTRQGVDDAFYTLVREIRKHKEKMSKDGKKKKKKSKTKSVIM	2	FALSE	0.232422	0.15091	0.113847	0.0119266	0.117884	0.0115484	0.191493	0.128386	AbundancePCA
block3	TEYKLVVVGAGGVGKSALTIQLIQNHFVDEYDPTIEDSYRKQVVIDGETCLLDILDTAGQEEYSAMRDQYMRTGEGFLCVFAINNTKSFEDIHHYREQIKRVKDSEDVPMVLVGNKCDLPSRTVDTKQAQDLARSYGIPFIETSFKTRQGVDDAFYTLVREIRKHKEKMSKDGKKKKKKSKTKMVIM	2	FALSE	-1.02638	0.334308	0.0143624	0.0264207	0.0215545	0.0255829	-0.879426	0.28441	AbundancePCA
block3	TEYKLVVVGAGGVGKSALTIQLIQNHFVDEYDPTIEDSYRKQVVIDGETCLLDILDTAGQEEYSAMRDQYMRTGEGFLCVFAINNTKSFEDIHHYREQIKRVKDSEDVPMVLVGNKCDLPSRTVDTKQAQDLARSYGIPFIETSFKTRQGVDDAFYTLVREIRKHKEKMSKDGKKKKKKSKTKPVIM	2	FALSE	0.102864	0.318574	0.103608	0.0251772	0.10797	0.0243788	0.0812728	0.271025	AbundancePCA
block3	TEYKLVVVGAGGVGKSALTIQLIQNHFVDEYDPTIEDSYRKQVVIDGETCLLDILDTAGQEEYSAMRDQYMRTGEGFLCVFAINNTKSFEDIHHYREQIKRVKDSEDVPMVLVGNKCDLPSRTVDTKQAQDLARSYGIPFIETSFKTRQGVDDAFYTLVREIRKHKEKMSKDGKKKKKKSKTKGVIM	2	FALSE	0.0327236	0.149102	0.0980647	0.0117836	0.102602	0.01141	0.0216014	0.126847	AbundancePCA
block3	TEYKLVVVGAGGVGKSALTIQLIQNHFVDEYDPTIEDSYRKQVVIDGETCLLDILDTAGQEEYSAMRDQYMRTGEGFLCVFAINNTKSFEDIHHYREQIKRVKDSEDVPMVLVGNKCDLPSRTVDTKQAQDLARSYGIPFIETSFKTRQGVDDAFYTLVREIRKHKEKMSKDGKKKKKKSKTKVVIM	2	FALSE	-1.15188	0.286818	0.00444418	0.0226675	0.0119508	0.0219487	-0.986192	0.244008	AbundancePCA
block3	TEYKLVVVGAGGVGKSALTIQLIQNHFVDEYDPTIEDSYRKQVVIDGETCLLDILDTAGQEEYSAMRDQYMRTGEGFLCVFAINNTKSFEDIHHYREQIKRVKDSEDVPMVLVGNKCDLPSRTVDTKQAQDLARSYGIPFIETSFKTRQGVDDAFYTLVREIRKHKEKMSKDGKKKKKKSKTKYVIM	2	FALSE	-0.382463	0.295128	0.065252	0.0233243	0.0708303	0.0225846	-0.331616	0.251078	AbundancePCA
block3	TEYKLVVVGAGGVGKSALTIQLIQNHFVDEYDPTIEDSYRKQVVIDGETCLLDILDTAGQEEYSAMRDQYMRTGEGFLCVFAINNTKSFEDIHHYREQIKRVKDSEDVPMVLVGNKCDLPSRTVDTKQAQDLARSYGIPFIETSFKTRQGVDDAFYTLVREIRKHKEKMSKDGKKKKKKSKTKWVIM	2	FALSE	-0.950778	0.124713	0.0203376	0.00985616	0.0273402	0.00954359	-0.815105	0.106098	AbundancePCA
block3	TEYKLVVVGAGGVGKSALTIQLIQNHFVDEYDPTIEDSYRKQVVIDGETCLLDILDTAGQEEYSAMRDQYMRTGEGFLCVFAINNTKSFEDIHHYREQIKRVKDSEDVPMVLVGNKCDLPSRTVDTKQAQDLARSYGIPFIETSFKTRQGVDDAFYTLVREIRKHKEKMSKDGKKKKKKSKTKCKIM	2	FALSE	-0.999527	0.759147	0.0164849	0.0599962	0.0236097	0.0580935	-0.856578	0.645839	AbundancePCA
block3	TEYKLVVVGAGGVGKSALTIQLIQNHFVDEYDPTIEDSYRKQVVIDGETCLLDILDTAGQEEYSAMRDQYMRTGEGFLCVFAINNTKSFEDIHHYREQIKRVKDSEDVPMVLVGNKCDLPSRTVDTKQAQDLARSYGIPFIETSFKTRQGVDDAFYTLVREIRKHKEKMSKDGKKKKKKSKTKCTIM	2	FALSE	0.335615	0.258831	0.122002	0.0204557	0.125781	0.019807	0.279284	0.220199	AbundancePCA
block3	TEYKLVVVGAGGVGKSALTIQLIQNHFVDEYDPTIEDSYRKQVVIDGETCLLDILDTAGQEEYSAMRDQYMRTGEGFLCVFAINNTKSFEDIHHYREQIKRVKDSEDVPMVLVGNKCDLPSRTVDTKQAQDLARSYGIPFIETSFKTRQGVDDAFYTLVREIRKHKEKMSKDGKKKKKKSKTKCSIM	2	FALSE	0.366873	0.204214	0.124473	0.0161392	0.128173	0.0156274	0.305877	0.173733	AbundancePCA
block3	TEYKLVVVGAGGVGKSALTIQLIQNHFVDEYDPTIEDSYRKQVVIDGETCLLDILDTAGQEEYSAMRDQYMRTGEGFLCVFAINNTKSFEDIHHYREQIKRVKDSEDVPMVLVGNKCDLPSRTVDTKQAQDLARSYGIPFIETSFKTRQGVDDAFYTLVREIRKHKEKMSKDGKKKKKKSKTKCMIM	2	FALSE	-0.888304	0.322214	0.0252749	0.0254649	0.032121	0.0246573	-0.761956	0.274121	AbundancePCA
block3	TEYKLVVVGAGGVGKSALTIQLIQNHFVDEYDPTIEDSYRKQVVIDGETCLLDILDTAGQEEYSAMRDQYMRTGEGFLCVFAINNTKSFEDIHHYREQIKRVKDSEDVPMVLVGNKCDLPSRTVDTKQAQDLARSYGIPFIETSFKTRQGVDDAFYTLVREIRKHKEKMSKDGKKKKKKSKTKCQIM	2	FALSE	0.151244	0.338799	0.107431	0.0267756	0.111672	0.0259265	0.122431	0.28823	AbundancePCA
block3	TEYKLVVVGAGGVGKSALTIQLIQNHFVDEYDPTIEDSYRKQVVIDGETCLLDILDTAGQEEYSAMRDQYMRTGEGFLCVFAINNTKSFEDIHHYREQIKRVKDSEDVPMVLVGNKCDLPSRTVDTKQAQDLARSYGIPFIETSFKTRQGVDDAFYTLVREIRKHKEKMSKDGKKKKKKSKTKCHIM	2	FALSE	-0.159725	0.337303	0.0828552	0.0266574	0.0878753	0.025812	-0.142123	0.286958	AbundancePCA
block3	TEYKLVVVGAGGVGKSALTIQLIQNHFVDEYDPTIEDSYRKQVVIDGETCLLDILDTAGQEEYSAMRDQYMRTGEGFLCVFAINNTKSFEDIHHYREQIKRVKDSEDVPMVLVGNKCDLPSRTVDTKQAQDLARSYGIPFIETSFKTRQGVDDAFYTLVREIRKHKEKMSKDGKKKKKKSKTKCRIM	2	FALSE	-0.673845	0.27423	0.0422238	0.0216727	0.0485324	0.0209854	-0.579507	0.233299	AbundancePCA
block3	TEYKLVVVGAGGVGKSALTIQLIQNHFVDEYDPTIEDSYRKQVVIDGETCLLDILDTAGQEEYSAMRDQYMRTGEGFLCVFAINNTKSFEDIHHYREQIKRVKDSEDVPMVLVGNKCDLPSRTVDTKQAQDLARSYGIPFIETSFKTRQGVDDAFYTLVREIRKHKEKMSKDGKKKKKKSKTKCLIM	2	FALSE	-0.435707	0.129693	0.0610441	0.0102498	0.0667559	0.00992472	-0.376912	0.110335	AbundancePCA
block3	TEYKLVVVGAGGVGKSALTIQLIQNHFVDEYDPTIEDSYRKQVVIDGETCLLDILDTAGQEEYSAMRDQYMRTGEGFLCVFAINNTKSFEDIHHYREQIKRVKDSEDVPMVLVGNKCDLPSRTVDTKQAQDLARSYGIPFIETSFKTRQGVDDAFYTLVREIRKHKEKMSKDGKKKKKKSKTKCEIM	2	FALSE	0.782808	0.306035	0.157345	0.0241863	0.160002	0.0234193	0.65973	0.260357	AbundancePCA
block3	TEYKLVVVGAGGVGKSALTIQLIQNHFVDEYDPTIEDSYRKQVVIDGETCLLDILDTAGQEEYSAMRDQYMRTGEGFLCVFAINNTKSFEDIHHYREQIKRVKDSEDVPMVLVGNKCDLPSRTVDTKQAQDLARSYGIPFIETSFKTRQGVDDAFYTLVREIRKHKEKMSKDGKKKKKKSKTKCDIM	2	FALSE	0.651838	0.245187	0.146994	0.0193774	0.14998	0.0187629	0.548308	0.208591	AbundancePCA
block3	TEYKLVVVGAGGVGKSALTIQLIQNHFVDEYDPTIEDSYRKQVVIDGETCLLDILDTAGQEEYSAMRDQYMRTGEGFLCVFAINNTKSFEDIHHYREQIKRVKDSEDVPMVLVGNKCDLPSRTVDTKQAQDLARSYGIPFIETSFKTRQGVDDAFYTLVREIRKHKEKMSKDGKKKKKKSKTKCAIM	2	FALSE	0.374285	0.155782	0.125059	0.0123116	0.12874	0.0119212	0.312182	0.13253	AbundancePCA
block3	TEYKLVVVGAGGVGKSALTIQLIQNHFVDEYDPTIEDSYRKQVVIDGETCLLDILDTAGQEEYSAMRDQYMRTGEGFLCVFAINNTKSFEDIHHYREQIKRVKDSEDVPMVLVGNKCDLPSRTVDTKQAQDLARSYGIPFIETSFKTRQGVDDAFYTLVREIRKHKEKMSKDGKKKKKKSKTKCGIM	2	FALSE	-0.0792663	0.124636	0.089214	0.0098501	0.0940324	0.00953773	-0.0736732	0.106033	AbundancePCA
block3	TEYKLVVVGAGGVGKSALTIQLIQNHFVDEYDPTIEDSYRKQVVIDGETCLLDILDTAGQEEYSAMRDQYMRTGEGFLCVFAINNTKSFEDIHHYREQIKRVKDSEDVPMVLVGNKCDLPSRTVDTKQAQDLARSYGIPFIETSFKTRQGVDDAFYTLVREIRKHKEKMSKDGKKKKKKSKTKCVKM	2	FALSE	0.249443	0.324816	0.115192	0.0256705	0.119187	0.0248565	0.205974	0.276335	AbundancePCA
block3	TEYKLVVVGAGGVGKSALTIQLIQNHFVDEYDPTIEDSYRKQVVIDGETCLLDILDTAGQEEYSAMRDQYMRTGEGFLCVFAINNTKSFEDIHHYREQIKRVKDSEDVPMVLVGNKCDLPSRTVDTKQAQDLARSYGIPFIETSFKTRQGVDDAFYTLVREIRKHKEKMSKDGKKKKKKSKTKCVNM	2	FALSE	0.217091	0.210082	0.112635	0.016603	0.116711	0.0160764	0.178451	0.178725	AbundancePCA
block3	TEYKLVVVGAGGVGKSALTIQLIQNHFVDEYDPTIEDSYRKQVVIDGETCLLDILDTAGQEEYSAMRDQYMRTGEGFLCVFAINNTKSFEDIHHYREQIKRVKDSEDVPMVLVGNKCDLPSRTVDTKQAQDLARSYGIPFIETSFKTRQGVDDAFYTLVREIRKHKEKMSKDGKKKKKKSKTKCVTM	2	FALSE	0.737453	0.335703	0.15376	0.0265309	0.156532	0.0256896	0.621145	0.285597	AbundancePCA
block3	TEYKLVVVGAGGVGKSALTIQLIQNHFVDEYDPTIEDSYRKQVVIDGETCLLDILDTAGQEEYSAMRDQYMRTGEGFLCVFAINNTKSFEDIHHYREQIKRVKDSEDVPMVLVGNKCDLPSRTVDTKQAQDLARSYGIPFIETSFKTRQGVDDAFYTLVREIRKHKEKMSKDGKKKKKKSKTKCVRM	2	FALSE	0.0155445	0.227533	0.096707	0.0179821	0.101288	0.0174119	0.00698643	0.193572	AbundancePCA
block3	TEYKLVVVGAGGVGKSALTIQLIQNHFVDEYDPTIEDSYRKQVVIDGETCLLDILDTAGQEEYSAMRDQYMRTGEGFLCVFAINNTKSFEDIHHYREQIKRVKDSEDVPMVLVGNKCDLPSRTVDTKQAQDLARSYGIPFIETSFKTRQGVDDAFYTLVREIRKHKEKMSKDGKKKKKKSKTKCVSM	2	FALSE	0.501866	0.125379	0.135141	0.00990879	0.138503	0.00959456	0.42072	0.106665	AbundancePCA
block3	TEYKLVVVGAGGVGKSALTIQLIQNHFVDEYDPTIEDSYRKQVVIDGETCLLDILDTAGQEEYSAMRDQYMRTGEGFLCVFAINNTKSFEDIHHYREQIKRVKDSEDVPMVLVGNKCDLPSRTVDTKQAQDLARSYGIPFIETSFKTRQGVDDAFYTLVREIRKHKEKMSKDGKKKKKKSKTKCVMM	2	FALSE	0.145385	0.182351	0.106968	0.0144114	0.111224	0.0139544	0.117447	0.155134	AbundancePCA
block3	TEYKLVVVGAGGVGKSALTIQLIQNHFVDEYDPTIEDSYRKQVVIDGETCLLDILDTAGQEEYSAMRDQYMRTGEGFLCVFAINNTKSFEDIHHYREQIKRVKDSEDVPMVLVGNKCDLPSRTVDTKQAQDLARSYGIPFIETSFKTRQGVDDAFYTLVREIRKHKEKMSKDGKKKKKKSKTKCVIK	2	FALSE	-0.029448	0.209382	0.0931512	0.0165476	0.0978447	0.0160229	-0.0312907	0.17813	AbundancePCA
block3	TEYKLVVVGAGGVGKSALTIQLIQNHFVDEYDPTIEDSYRKQVVIDGETCLLDILDTAGQEEYSAMRDQYMRTGEGFLCVFAINNTKSFEDIHHYREQIKRVKDSEDVPMVLVGNKCDLPSRTVDTKQAQDLARSYGIPFIETSFKTRQGVDDAFYTLVREIRKHKEKMSKDGKKKKKKSKTKCVIT	2	FALSE	-0.0433864	0.186753	0.0920496	0.0147593	0.0967781	0.0142913	-0.0431486	0.158879	AbundancePCA
block3	TEYKLVVVGAGGVGKSALTIQLIQNHFVDEYDPTIEDSYRKQVVIDGETCLLDILDTAGQEEYSAMRDQYMRTGEGFLCVFAINNTKSFEDIHHYREQIKRVKDSEDVPMVLVGNKCDLPSRTVDTKQAQDLARSYGIPFIETSFKTRQGVDDAFYTLVREIRKHKEKMSKDGKKKKKKSKTKCVIR	2	FALSE	0.186998	0.138101	0.110257	0.0109142	0.114408	0.0105681	0.152849	0.117488	AbundancePCA
block3	TEYKLVVVGAGGVGKSALTIQLIQNHFVDEYDPTIEDSYRKQVVIDGETCLLDILDTAGQEEYSAMRDQYMRTGEGFLCVFAINNTKSFEDIHHYREQIKRVKDSEDVPMVLVGNKCDLPSRTVDTKQAQDLARSYGIPFIETSFKTRQGVDDAFYTLVREIRKHKEKMSKDGKKKKKKSKTKCVIS	2	FALSE	0.200992	0.139651	0.111363	0.0110368	0.115479	0.0106868	0.164754	0.118807	AbundancePCA
block3	TEYKLVVVGAGGVGKSALTIQLIQNHFVDEYDPTIEDSYRKQVVIDGETCLLDILDTAGQEEYSAMRDQYMRTGEGFLCVFAINNTKSFEDIHHYREQIKRVKDSEDVPMVLVGNKCDLPSRTVDTKQAQDLARSYGIPFIETSFKTRQGVDDAFYTLVREIRKHKEKMSKDGKKKKKKSKTKCVII	2	FALSE	-0.66861	0.143676	0.0426375	0.0113549	0.048933	0.0109948	-0.575053	0.122232	AbundancePCA
block3	TEYKLVVVGAGGVGKSALTIQLIQNHFVDEYDPTIEDSYRKQVVIDGETCLLDILDTAGQEEYSAMRDQYMRTGEGFLCVFAINNTKSFEDIHHYREQIKRVKDSEDVPMVLVGNKCDLPSRTVDTKQAQDLARSYGIPFIETSFKTRQGVDDAFYTLVREIRKHKEKMSKDGKKKKKKSKTKCVIQ	2	FALSE	0.354164	0.268737	0.123468	0.0212385	0.1272	0.020565	0.295064	0.228626	AbundancePCA
block3	TEYKLVVVGAGGVGKSALTIQLIQNHFVDEYDPTIEDSYRKQVVIDGETCLLDILDTAGQEEYSAMRDQYMRTGEGFLCVFAINNTKSFEDIHHYREQIKRVKDSEDVPMVLVGNKCDLPSRTVDTKQAQDLARSYGIPFIETSFKTRQGVDDAFYTLVREIRKHKEKMSKDGKKKKKKSKTKCVIP	2	FALSE	0.595976	0.271016	0.142579	0.0214186	0.145705	0.0207394	0.500784	0.230564	AbundancePCA
block3	TEYKLVVVGAGGVGKSALTIQLIQNHFVDEYDPTIEDSYRKQVVIDGETCLLDILDTAGQEEYSAMRDQYMRTGEGFLCVFAINNTKSFEDIHHYREQIKRVKDSEDVPMVLVGNKCDLPSRTVDTKQAQDLARSYGIPFIETSFKTRQGVDDAFYTLVREIRKHKEKMSKDGKKKKKKSKTKCVIL	2	FALSE	-0.304026	0.0700826	0.071451	0.00553869	0.0768327	0.00536305	-0.264886	0.0596222	AbundancePCA
block3	TEYKLVVVGAGGVGKSALTIQLIQNHFVDEYDPTIEDSYRKQVVIDGETCLLDILDTAGQEEYSAMRDQYMRTGEGFLCVFAINNTKSFEDIHHYREQIKRVKDSEDVPMVLVGNKCDLPSRTVDTKQAQDLARSYGIPFIETSFKTRQGVDDAFYTLVREIRKHKEKMSKDGKKKKKKSKTKCVIE	2	FALSE	0.368852	0.207177	0.124629	0.0163734	0.128325	0.0158542	0.30756	0.176255	AbundancePCA
block3	TEYKLVVVGAGGVGKSALTIQLIQNHFVDEYDPTIEDSYRKQVVIDGETCLLDILDTAGQEEYSAMRDQYMRTGEGFLCVFAINNTKSFEDIHHYREQIKRVKDSEDVPMVLVGNKCDLPSRTVDTKQAQDLARSYGIPFIETSFKTRQGVDDAFYTLVREIRKHKEKMSKDGKKKKKKSKTKCVID	2	FALSE	0.295166	0.323469	0.118806	0.0255641	0.122686	0.0247534	0.244872	0.275189	AbundancePCA
block3	TEYKLVVVGAGGVGKSALTIQLIQNHFVDEYDPTIEDSYRKQVVIDGETCLLDILDTAGQEEYSAMRDQYMRTGEGFLCVFAINNTKSFEDIHHYREQIKRVKDSEDVPMVLVGNKCDLPSRTVDTKQAQDLARSYGIPFIETSFKTRQGVDDAFYTLVREIRKHKEKMSKDGKKKKKKSKTKCVIA	2	FALSE	0.470643	0.0938163	0.132674	0.00741439	0.136114	0.00717926	0.394158	0.0798135	AbundancePCA
block3	TEYKLVVVGAGGVGKSALTIQLIQNHFVDEYDPTIEDSYRKQVVIDGETCLLDILDTAGQEEYSAMRDQYMRTGEGFLCVFAINNTKSFEDIHHYREQIKRVKDSEDVPMVLVGNKCDLPSRTVDTKQAQDLARSYGIPFIETSFKTRQGVDDAFYTLVREIRKHKEKMSKDGKKKKKKSKTKCVIG	2	FALSE	0.207848	0.16035	0.111905	0.0126726	0.116004	0.0122707	0.170587	0.136416	AbundancePCA
block3	TEYKLVVVGAGGVGKSALTIQLIQNHFVDEYDPTIEDSYRKQVVIDGETCLLDILDTAGQEEYSAMRDQYMRTGEGFLCVFAINNTKSFEDIHHYREQIKRVKDSEDVPMVLVGNKCDLPSRTVDTKQAQDLARSYGIPFIETSFKTRQGVDDAFYTLVREIRKHKEKMSKDGKKKKKKSKTKCVIV	2	FALSE	-0.468474	0.114319	0.0584545	0.00903474	0.0642483	0.00874822	-0.404789	0.0972559	AbundancePCA
block3	TEYKLVVVGAGGVGKSALTIQLIQNHFVDEYDPTIEDSYRKQVVIDGETCLLDILDTAGQEEYSAMRDQYMRTGEGFLCVFAINNTKSFEDIHHYREQIKRVKDSEDVPMVLVGNKCDLPSRTVDTKQAQDLARSYGIPFIETSFKTRQGVDDAFYTLVREIRKHKEKMSKDGKKKKKKSKTKCVIW	2	FALSE	-0.331469	0.0856023	0.0692821	0.00676523	0.0747326	0.00655069	-0.288233	0.0728255	AbundancePCA
block3	TEYKLVVVGAGGVGKSALTIQLIQNHFVDEYDPTIEDSYRKQVVIDGETCLLDILDTAGQEEYSAMRDQYMRTGEGFLCVFAINNTKSFEDIHHYREQIKRVKDSEDVPMVLVGNKCDLPSRTVDTKQAQDLARSYGIPFIETSFKTRQGVDDAFYTLVREIRKHKEKMSKDGKKKKKKSKTKCVIC	2	FALSE	-0.420392	0.229001	0.0622544	0.0180982	0.0679278	0.0175242	-0.363884	0.194821	AbundancePCA
block3	TEYKLVVVGAGGVGKSALTIQLIQNHFVDEYDPTIEDSYRKQVVIDGETCLLDILDTAGQEEYSAMRDQYMRTGEGFLCVFAINNTKSFEDIHHYREQIKRVKDSEDVPMVLVGNKCDLPSRTVDTKQAQDLARSYGIPFIETSFKTRQGVDDAFYTLVREIRKHKEKMSKDGKKKKKKSKTKCVIF	2	FALSE	-0.574192	0.268671	0.0500995	0.0212334	0.0561583	0.02056	-0.494728	0.22857	AbundancePCA
block3	TEYKLVVVGAGGVGKSALTIQLIQNHFVDEYDPTIEDSYRKQVVIDGETCLLDILDTAGQEEYSAMRDQYMRTGEGFLCVFAINNTKSFEDIHHYREQIKRVKDSEDVPMVLVGNKCDLPSRTVDTKQAQDLARSYGIPFIETSFKTRQGVDDAFYTLVREIRKHKEKMSKDGKKKKKKSKTKCVQM	2	FALSE	0.418404	0.277854	0.128545	0.0219591	0.132116	0.0212627	0.349716	0.236383	AbundancePCA
block3	TEYKLVVVGAGGVGKSALTIQLIQNHFVDEYDPTIEDSYRKQVVIDGETCLLDILDTAGQEEYSAMRDQYMRTGEGFLCVFAINNTKSFEDIHHYREQIKRVKDSEDVPMVLVGNKCDLPSRTVDTKQAQDLARSYGIPFIETSFKTRQGVDDAFYTLVREIRKHKEKMSKDGKKKKKKSKTKCVLM	2	FALSE	-0.109479	0.170526	0.0868263	0.0134769	0.0917204	0.0130495	-0.0993763	0.145074	AbundancePCA
block3	TEYKLVVVGAGGVGKSALTIQLIQNHFVDEYDPTIEDSYRKQVVIDGETCLLDILDTAGQEEYSAMRDQYMRTGEGFLCVFAINNTKSFEDIHHYREQIKRVKDSEDVPMVLVGNKCDLPSRTVDTKQAQDLARSYGIPFIETSFKTRQGVDDAFYTLVREIRKHKEKMSKDGKKKKKKSKTKCVDM	2	FALSE	0.298006	0.136412	0.11903	0.0107808	0.122903	0.0104389	0.247289	0.116052	AbundancePCA
block3	TEYKLVVVGAGGVGKSALTIQLIQNHFVDEYDPTIEDSYRKQVVIDGETCLLDILDTAGQEEYSAMRDQYMRTGEGFLCVFAINNTKSFEDIHHYREQIKRVKDSEDVPMVLVGNKCDLPSRTVDTKQAQDLARSYGIPFIETSFKTRQGVDDAFYTLVREIRKHKEKMSKDGKKKKKKSKTKCVGM	2	FALSE	0.480306	0.22183	0.133438	0.0175314	0.136853	0.0169755	0.402379	0.18872	AbundancePCA
block3	TEYKLVVVGAGGVGKSALTIQLIQNHFVDEYDPTIEDSYRKQVVIDGETCLLDILDTAGQEEYSAMRDQYMRTGEGFLCVFAINNTKSFEDIHHYREQIKRVKDSEDVPMVLVGNKCDLPSRTVDTKQAQDLARSYGIPFIETSFKTRQGVDDAFYTLVREIRKHKEKMSKDGKKKKKKSKTKCVVM	2	FALSE	0.00324234	0.170324	0.0957347	0.0134609	0.100346	0.013034	-0.00347958	0.144902	AbundancePCA
block3	TEYKLVVVGAGGVGKSALTIQLIQNHFVDEYDPTIEDSYRKQVVIDGETCLLDILDTAGQEEYSAMRDQYMRTGEGFLCVFAINNTKSFEDIHHYREQIKRVKDSEDVPMVLVGNKCDLPSRTVDTKQAQDLARSYGIPFIETSFKTRQGVDDAFYTLVREIRKHKEKMSKDGKKKKKKSKTKCVYM	2	FALSE	-0.386544	0.254631	0.0649295	0.0201238	0.0705181	0.0194856	-0.335087	0.216626	AbundancePCA
block3	TEYKLVVVGAGGVGKSALTIQLIQNHFVDEYDPTIEDSYRKQVVIDGETCLLDILDTAGQEEYSAMRDQYMRTGEGFLCVFAINNTKSFEDIHHYREQIKRVKDSEDVPMVLVGNKCDLPSRTVDTKQAQDLARSYGIPFIETSFKTRQGVDDAFYTLVREIRKHKEKMSKDGKKKKKKSKTKCVCM	2	FALSE	-0.287363	0.304821	0.0727679	0.0240903	0.0781079	0.0233263	-0.25071	0.259324	AbundancePCA
block3	TEYKLVVVGAGGVGKSALTIQLIQNHFVDEYDPTIEDSYRKQVVIDGETCLLDILDTAGQEEYSAMRDQYMRTGEGFLCVFAINNTKSFEDIHHYREQIKRVKDSEDVPMVLVGNKCDLPSRTVDTKQAQDLARSYGIPFIETSFKTRQGVDDAFYTLVREIRKHKEKMSKDGKKKKKKSKTKCVFM	2	FALSE	-0.247228	0.147038	0.0759398	0.0116206	0.0811791	0.0112521	-0.216566	0.125092	AbundancePCA
block3	TEYKLVVVGAGGVGKSALTIQLIQNHFVDEYDPTIEDSYRKQVVIDGETCLLDILDTAGQEEYSAMRDQYMRTGEGFLCVFAINNTKSFEDIHHYREQIKRVKDSEDVPMVLVGNKCDLPSRTVDTKQAQDLARSYGIPFIETSFKTRQGVDDAFYTLVREIRKHKEKMSKDGKKKKKKSKTKC*IM	2	FALSE	-1.16733	1.06663	0.0032235	0.0842967	0.0107689	0.0816234	-0.999332	0.907426	AbundancePCA
block3	TEYKLVVVGAGGVGKSALTIQLIQNHFVDEYDPTIEDSYRKQVVIDGETCLLDILDTAGQEEYSAMRDQYMRTGEGFLCVFAINNTKSFEDIHHYREQIKRVKDSEDVPMVLVGNKCDLPSRTVDTKQAQDLARSYGIPFIETSFKTRQGVDDAFYTLVREIRKHKEKMSKDGKKKKKKSKTKCYIM	2	FALSE	-0.984851	0.270581	0.0176447	0.0213843	0.0247328	0.0207061	-0.844092	0.230194	AbundancePCA
block3	TEYKLVVVGAGGVGKSALTIQLIQNHFVDEYDPTIEDSYRKQVVIDGETCLLDILDTAGQEEYSAMRDQYMRTGEGFLCVFAINNTKSFEDIHHYREQIKRVKDSEDVPMVLVGNKCDLPSRTVDTKQAQDLARSYGIPFIETSFKTRQGVDDAFYTLVREIRKHKEKMSKDGKKKKKKSKTKCWIM	2	FALSE	-0.492919	0.337229	0.0565226	0.0266515	0.0623777	0.0258064	-0.425585	0.286895	AbundancePCA
block3	TEYKLVVVGAGGVGKSALTIQLIQNHFVDEYDPTIEDSYRKQVVIDGETCLLDILDTAGQEEYSAMRDQYMRTGEGFLCVFAINNTKSFEDIHHYREQIKRVKDSEDVPMVLVGNKCDLPSRTVDTKQAQDLARSYGIPFIETSFKTRQGVDDAFYTLVREIRKHKEKMSKDGKKKKKKSKTKCCIM	2	FALSE	-0.184864	0.195822	0.0808685	0.015476	0.0859516	0.0149852	-0.163509	0.166594	AbundancePCA
block3	TEYKLVVVGAGGVGKSALTIQLIQNHFVDEYDPTIEDSYRKQVVIDGETCLLDILDTAGQEEYSAMRDQYMRTGEGFLCVFAINNTKSFEDIHHYREQIKRVKDSEDVPMVLVGNKCDLPSRTVDTKQAQDLARSYGIPFIETSFKTRQGVDDAFYTLVREIRKHKEKMSKDGKKKKKKSKTKCFIM	2	FALSE	-0.625493	0.305747	0.0460451	0.0241635	0.0522325	0.0233972	-0.538372	0.260112	AbundancePCA
block3	TEYKLVVVGAGGVGKSALTIQLIQNHFVDEYDPTIEDSYRKQVVIDGETCLLDILDTAGQEEYSAMRDQYMRTGEGFLCVFAINNTKSFEDIHHYREQIKRVKDSEDVPMVLVGNKCDLPSRTVDTKQAQDLARSYGIPFIETSFKTRQGVDDAFYTLVREIRKHKEKMSKDGKKKKKKSKTKLVIM	2	FALSE	-0.356407	0.377108	0.0673113	0.0298032	0.0728242	0.0288581	-0.309449	0.320822	AbundancePCA
block3	TEYKLVVVGAGGVGKSALTIQLIQNHFVDEYDPTIEDSYRKQVVIDGETCLLDILDTAGQEEYSAMRDQYMRTGEGFLCVFAINNTKSFEDIHHYREQIKRVKDSEDVPMVLVGNKCDLPSRTVDTKQAQDLARSYGIPFIETSFKTRQGVDDAFYTLVREIRKHKEKMSKDGKKKKKKSKTKFVIM	2	FALSE	-0.732716	0.222763	0.0375712	0.0176052	0.0440273	0.0170469	-0.629591	0.189514	AbundancePCA
block3	TEYKLVVVGAGGVGKSALTIQLIQNHFVDEYDPTIEDSYRKQVVIDGETCLLDILDTAGQEEYSAMRDQYMRTGEGFLCVFAINNTKSFEDIHHYREQIKRVKDSEDVPMVLVGNKCDLPSRTVDTKQAQDLARSYGIPFIETSFKTRQGVDDAFYTLVREIRKHKEKMSKDGKKKKKKSKTNCVIM	2	FALSE	0.0320315	0.128984	0.09801	0.0101937	0.102549	0.00987047	0.0210126	0.109732	AbundancePCA
block3	TEYKLVVVGAGGVGKSALTIQLIQNHFVDEYDPTIEDSYRKQVVIDGETCLLDILDTAGQEEYSAMRDQYMRTGEGFLCVFAINNTKSFEDIHHYREQIKRVKDSEDVPMVLVGNKCDLPSRTVDTKQAQDLARSYGIPFIETSFKTRQGVDDAFYTLVREIRKHKEKMSKDGKKKKKKSKTTCVIM	2	FALSE	-0.407484	0.359063	0.0632746	0.0283771	0.0689156	0.0274772	-0.352902	0.30547	AbundancePCA
block3	TEYKLVVVGAGGVGKSALTIQLIQNHFVDEYDPTIEDSYRKQVVIDGETCLLDILDTAGQEEYSAMRDQYMRTGEGFLCVFAINNTKSFEDIHHYREQIKRVKDSEDVPMVLVGNKCDLPSRTVDTKQAQDLARSYGIPFIETSFKTRQGVDDAFYTLVREIRKHKEKMSKDGKKKKKKSKTRCVIM	2	FALSE	-0.274437	0.203904	0.0737895	0.0161147	0.079097	0.0156037	-0.239713	0.17347	AbundancePCA
block3	TEYKLVVVGAGGVGKSALTIQLIQNHFVDEYDPTIEDSYRKQVVIDGETCLLDILDTAGQEEYSAMRDQYMRTGEGFLCVFAINNTKSFEDIHHYREQIKRVKDSEDVPMVLVGNKCDLPSRTVDTKQAQDLARSYGIPFIETSFKTRQGVDDAFYTLVREIRKHKEKMSKDGKKKKKKSKTSCVIM	2	FALSE	-0.227378	0.201471	0.0775085	0.0159224	0.0826981	0.0154175	-0.199678	0.1714	AbundancePCA
block3	TEYKLVVVGAGGVGKSALTIQLIQNHFVDEYDPTIEDSYRKQVVIDGETCLLDILDTAGQEEYSAMRDQYMRTGEGFLCVFAINNTKSFEDIHHYREQIKRVKDSEDVPMVLVGNKCDLPSRTVDTKQAQDLARSYGIPFIETSFKTRQGVDDAFYTLVREIRKHKEKMSKDGKKKKKKSKTMCVIM	2	FALSE	-0.599267	0.289032	0.0481178	0.0228425	0.0542395	0.0221181	-0.51606	0.245892	AbundancePCA
block3	TEYKLVVVGAGGVGKSALTIQLIQNHFVDEYDPTIEDSYRKQVVIDGETCLLDILDTAGQEEYSAMRDQYMRTGEGFLCVFAINNTKSFEDIHHYREQIKRVKDSEDVPMVLVGNKCDLPSRTVDTKQAQDLARSYGIPFIETSFKTRQGVDDAFYTLVREIRKHKEKMSKDGKKKKKKSKTLCVIM	2	FALSE	-1.03248	0.29646	0.0138805	0.0234295	0.021088	0.0226865	-0.884612	0.252211	AbundancePCA
block3	TEYKLVVVGAGGVGKSALTIQLIQNHFVDEYDPTIEDSYRKQVVIDGETCLLDILDTAGQEEYSAMRDQYMRTGEGFLCVFAINNTKSFEDIHHYREQIKRVKDSEDVPMVLVGNKCDLPSRTVDTKQAQDLARSYGIPFIETSFKTRQGVDDAFYTLVREIRKHKEKMSKDGKKKKKKSKTECVIM	2	FALSE	0.240883	0.1217	0.114516	0.00961807	0.118532	0.00931305	0.198691	0.103535	AbundancePCA
block3	TEYKLVVVGAGGVGKSALTIQLIQNHFVDEYDPTIEDSYRKQVVIDGETCLLDILDTAGQEEYSAMRDQYMRTGEGFLCVFAINNTKSFEDIHHYREQIKRVKDSEDVPMVLVGNKCDLPSRTVDTKQAQDLARSYGIPFIETSFKTRQGVDDAFYTLVREIRKHKEKMSKDGKKKKKKSKTDCVIM	2	FALSE	0.0772688	0.285681	0.101585	0.0225776	0.106011	0.0218616	0.0594979	0.243041	AbundancePCA
block3	TEYKLVVVGAGGVGKSALTIQLIQNHFVDEYDPTIEDSYRKQVVIDGETCLLDILDTAGQEEYSAMRDQYMRTGEGFLCVFAINNTKSFEDIHHYREQIKRVKDSEDVPMVLVGNKCDLPSRTVDTKQAQDLARSYGIPFIETSFKTRQGVDDAFYTLVREIRKHKEKMSKDGKKKKKKSKTACVIM	2	FALSE	0.0921314	0.31517	0.10276	0.0249082	0.107149	0.0241183	0.0721422	0.268128	AbundancePCA
block3	TEYKLVVVGAGGVGKSALTIQLIQNHFVDEYDPTIEDSYRKQVVIDGETCLLDILDTAGQEEYSAMRDQYMRTGEGFLCVFAINNTKSFEDIHHYREQIKRVKDSEDVPMVLVGNKCDLPSRTVDTKQAQDLARSYGIPFIETSFKTRQGVDDAFYTLVREIRKHKEKMSKDGKKKKKKSKTGCVIM	2	FALSE	-0.0313322	0.247154	0.0930023	0.0195328	0.0977005	0.0189134	-0.0328936	0.210264	AbundancePCA
block3	TEYKLVVVGAGGVGKSALTIQLIQNHFVDEYDPTIEDSYRKQVVIDGETCLLDILDTAGQEEYSAMRDQYMRTGEGFLCVFAINNTKSFEDIHHYREQIKRVKDSEDVPMVLVGNKCDLPSRTVDTKQAQDLARSYGIPFIETSFKTRQGVDDAFYTLVREIRKHKEKMSKDGKKKKKKSKTVCVIM	2	FALSE	-1.00268	0.314987	0.0162359	0.0248937	0.0233686	0.0241043	-0.859258	0.267973	AbundancePCA
block3	TEYKLVVVGAGGVGKSALTIQLIQNHFVDEYDPTIEDSYRKQVVIDGETCLLDILDTAGQEEYSAMRDQYMRTGEGFLCVFAINNTKSFEDIHHYREQIKRVKDSEDVPMVLVGNKCDLPSRTVDTKQAQDLARSYGIPFIETSFKTRQGVDDAFYTLVREIRKHKEKMSKDGKKKKKKSKT*CVIM	2	FALSE	-0.379183	0.261777	0.0655113	0.0206885	0.0710814	0.0200324	-0.328825	0.222704	AbundancePCA
block3	TEYKLVVVGAGGVGKSALTIQLIQNHFVDEYDPTIEDSYRKQVVIDGETCLLDILDTAGQEEYSAMRDQYMRTGEGFLCVFAINNTKSFEDIHHYREQIKRVKDSEDVPMVLVGNKCDLPSRTVDTKQAQDLARSYGIPFIETSFKTRQGVDDAFYTLVREIRKHKEKMSKDGKKKKKKSKTWCVIM	2	FALSE	-1.51827	0.848877	-0.0245118	0.0670876	-0.0160869	0.0649601	-1.29789	0.722175	AbundancePCA
block3	TEYKLVVVGAGGVGKSALTIQLIQNHFVDEYDPTIEDSYRKQVVIDGETCLLDILDTAGQEEYSAMRDQYMRTGEGFLCVFAINNTKSFEDIHHYREQIKRVKDSEDVPMVLVGNKCDLPSRTVDTKQAQDLARSYGIPFIETSFKTRQGVDDAFYTLVREIRKHKEKMSKDGKKKKKKSKTCCVIM	2	FALSE	-0.841614	0.626611	0.0289649	0.0495217	0.0356939	0.0479512	-0.722235	0.533084	AbundancePCA
block3	TEYKLVVVGAGGVGKSALTIQLIQNHFVDEYDPTIEDSYRKQVVIDGETCLLDILDTAGQEEYSAMRDQYMRTGEGFLCVFAINNTKSFEDIHHYREQIKRVKDSEDVPMVLVGNKCDLPSRTVDTKQAQDLARSYGIPFIETSFKTRQGVDDAFYTLVREIRKHKEKMSKDGKKKKKKSKSKCVIM	2	FALSE	0.0217845	0.198547	0.0972001	0.0156913	0.101765	0.0151937	0.012295	0.168912	AbundancePCA
block3	TEYKLVVVGAGGVGKSALTIQLIQNHFVDEYDPTIEDSYRKQVVIDGETCLLDILDTAGQEEYSAMRDQYMRTGEGFLCVFAINNTKSFEDIHHYREQIKRVKDSEDVPMVLVGNKCDLPSRTVDTKQAQDLARSYGIPFIETSFKTRQGVDDAFYTLVREIRKHKEKMSKDGKKKKKKSKMKCVIM	2	FALSE	-0.819515	0.329453	0.0307114	0.026037	0.037385	0.0252113	-0.703434	0.280279	AbundancePCA
block3	TEYKLVVVGAGGVGKSALTIQLIQNHFVDEYDPTIEDSYRKQVVIDGETCLLDILDTAGQEEYSAMRDQYMRTGEGFLCVFAINNTKSFEDIHHYREQIKRVKDSEDVPMVLVGNKCDLPSRTVDTKQAQDLARSYGIPFIETSFKTRQGVDDAFYTLVREIRKHKEKMSKDGKKKKKKSKIKCVIM	2	FALSE	-0.936079	0.132475	0.0214992	0.0104697	0.028465	0.0101376	-0.8026	0.112702	AbundancePCA
block3	TEYKLVVVGAGGVGKSALTIQLIQNHFVDEYDPTIEDSYRKQVVIDGETCLLDILDTAGQEEYSAMRDQYMRTGEGFLCVFAINNTKSFEDIHHYREQIKRVKDSEDVPMVLVGNKCDLPSRTVDTKQAQDLARSYGIPFIETSFKTRQGVDDAFYTLVREIRKHKEKMSKDGKKKKKKSKQKCVIM	2	FALSE	0.0671423	0.312351	0.100785	0.0246854	0.105236	0.0239026	0.0508828	0.26573	AbundancePCA
block3	TEYKLVVVGAGGVGKSALTIQLIQNHFVDEYDPTIEDSYRKQVVIDGETCLLDILDTAGQEEYSAMRDQYMRTGEGFLCVFAINNTKSFEDIHHYREQIKRVKDSEDVPMVLVGNKCDLPSRTVDTKQAQDLARSYGIPFIETSFKTRQGVDDAFYTLVREIRKHKEKMSKDGKKKKKKSKHKCVIM	2	FALSE	-0.0561897	0.30475	0.0910377	0.0240847	0.0957983	0.0233209	-0.0540409	0.259264	AbundancePCA
block3	TEYKLVVVGAGGVGKSALTIQLIQNHFVDEYDPTIEDSYRKQVVIDGETCLLDILDTAGQEEYSAMRDQYMRTGEGFLCVFAINNTKSFEDIHHYREQIKRVKDSEDVPMVLVGNKCDLPSRTVDTKQAQDLARSYGIPFIETSFKTRQGVDDAFYTLVREIRKHKEKMSKDGKKKKKKSKRKCVIM	2	FALSE	-0.986698	0.410822	0.0174988	0.0324677	0.0245914	0.0314381	-0.845663	0.349504	AbundancePCA
block3	TEYKLVVVGAGGVGKSALTIQLIQNHFVDEYDPTIEDSYRKQVVIDGETCLLDILDTAGQEEYSAMRDQYMRTGEGFLCVFAINNTKSFEDIHHYREQIKRVKDSEDVPMVLVGNKCDLPSRTVDTKQAQDLARSYGIPFIETSFKTRQGVDDAFYTLVREIRKHKEKMSKDGKKKKKKSKLKCVIM	2	FALSE	-0.884545	0.26739	0.025572	0.0211321	0.0324087	0.020462	-0.758758	0.22748	AbundancePCA
block3	TEYKLVVVGAGGVGKSALTIQLIQNHFVDEYDPTIEDSYRKQVVIDGETCLLDILDTAGQEEYSAMRDQYMRTGEGFLCVFAINNTKSFEDIHHYREQIKRVKDSEDVPMVLVGNKCDLPSRTVDTKQAQDLARSYGIPFIETSFKTRQGVDDAFYTLVREIRKHKEKMSKDGKKKKKKSKAKCVIM	2	FALSE	-0.416262	0.283142	0.0625809	0.022377	0.0682439	0.0216674	-0.360369	0.240881	AbundancePCA
block3	TEYKLVVVGAGGVGKSALTIQLIQNHFVDEYDPTIEDSYRKQVVIDGETCLLDILDTAGQEEYSAMRDQYMRTGEGFLCVFAINNTKSFEDIHHYREQIKRVKDSEDVPMVLVGNKCDLPSRTVDTKQAQDLARSYGIPFIETSFKTRQGVDDAFYTLVREIRKHKEKMSKDGKKKKKKSKVKCVIM	2	FALSE	-0.844178	0.0987557	0.0287623	0.00780476	0.0354977	0.00755726	-0.724416	0.0840157	AbundancePCA
block3	TEYKLVVVGAGGVGKSALTIQLIQNHFVDEYDPTIEDSYRKQVVIDGETCLLDILDTAGQEEYSAMRDQYMRTGEGFLCVFAINNTKSFEDIHHYREQIKRVKDSEDVPMVLVGNKCDLPSRTVDTKQAQDLARSYGIPFIETSFKTRQGVDDAFYTLVREIRKHKEKMSKDGKKKKKKSKFKCVIM	2	FALSE	-0.45016	0.280739	0.0599019	0.0221871	0.0656499	0.0214835	-0.389208	0.238837	AbundancePCA
block3	TEYKLVVVGAGGVGKSALTIQLIQNHFVDEYDPTIEDSYRKQVVIDGETCLLDILDTAGQEEYSAMRDQYMRTGEGFLCVFAINNTKSFEDIHHYREQIKRVKDSEDVPMVLVGNKCDLPSRTVDTKQAQDLARSYGIPFIETSFKTRQGVDDAFYTLVREIRKHKEKMSKDGKKKKKKSNTKCVIM	2	FALSE	-0.077844	0.185057	0.0893264	0.0146252	0.0941412	0.0141614	-0.0724632	0.157435	AbundancePCA
block3	TEYKLVVVGAGGVGKSALTIQLIQNHFVDEYDPTIEDSYRKQVVIDGETCLLDILDTAGQEEYSAMRDQYMRTGEGFLCVFAINNTKSFEDIHHYREQIKRVKDSEDVPMVLVGNKCDLPSRTVDTKQAQDLARSYGIPFIETSFKTRQGVDDAFYTLVREIRKHKEKMSKDGKKKKKKSRTKCVIM	2	FALSE	-0.483292	0.202415	0.0572834	0.0159971	0.0631144	0.0154897	-0.417395	0.172203	AbundancePCA
block3	TEYKLVVVGAGGVGKSALTIQLIQNHFVDEYDPTIEDSYRKQVVIDGETCLLDILDTAGQEEYSAMRDQYMRTGEGFLCVFAINNTKSFEDIHHYREQIKRVKDSEDVPMVLVGNKCDLPSRTVDTKQAQDLARSYGIPFIETSFKTRQGVDDAFYTLVREIRKHKEKMSKDGKKKKKKSSTKCVIM	2	FALSE	-0.338134	0.147935	0.0687554	0.0116914	0.0742226	0.0113207	-0.293903	0.125854	AbundancePCA
block3	TEYKLVVVGAGGVGKSALTIQLIQNHFVDEYDPTIEDSYRKQVVIDGETCLLDILDTAGQEEYSAMRDQYMRTGEGFLCVFAINNTKSFEDIHHYREQIKRVKDSEDVPMVLVGNKCDLPSRTVDTKQAQDLARSYGIPFIETSFKTRQGVDDAFYTLVREIRKHKEKMSKDGKKKKKKSMTKCVIM	2	FALSE	-0.00339402	0.200509	0.0952102	0.0158464	0.0998385	0.0153439	-0.0091254	0.170582	AbundancePCA
block3	TEYKLVVVGAGGVGKSALTIQLIQNHFVDEYDPTIEDSYRKQVVIDGETCLLDILDTAGQEEYSAMRDQYMRTGEGFLCVFAINNTKSFEDIHHYREQIKRVKDSEDVPMVLVGNKCDLPSRTVDTKQAQDLARSYGIPFIETSFKTRQGVDDAFYTLVREIRKHKEKMSKDGKKKKKKSLTKCVIM	2	FALSE	-0.437797	0.216319	0.060879	0.0170959	0.0665959	0.0165538	-0.37869	0.184032	AbundancePCA
block3	TEYKLVVVGAGGVGKSALTIQLIQNHFVDEYDPTIEDSYRKQVVIDGETCLLDILDTAGQEEYSAMRDQYMRTGEGFLCVFAINNTKSFEDIHHYREQIKRVKDSEDVPMVLVGNKCDLPSRTVDTKQAQDLARSYGIPFIETSFKTRQGVDDAFYTLVREIRKHKEKMSKDGKKKKKKSETKCVIM	2	FALSE	-0.059721	0.182521	0.0907587	0.0144248	0.0955281	0.0139674	-0.0570451	0.155279	AbundancePCA
block3	TEYKLVVVGAGGVGKSALTIQLIQNHFVDEYDPTIEDSYRKQVVIDGETCLLDILDTAGQEEYSAMRDQYMRTGEGFLCVFAINNTKSFEDIHHYREQIKRVKDSEDVPMVLVGNKCDLPSRTVDTKQAQDLARSYGIPFIETSFKTRQGVDDAFYTLVREIRKHKEKMSKDGKKKKKKSGTKCVIM	2	FALSE	-0.23061	0.190086	0.0772531	0.0150227	0.0824508	0.0145463	-0.202428	0.161714	AbundancePCA
block3	TEYKLVVVGAGGVGKSALTIQLIQNHFVDEYDPTIEDSYRKQVVIDGETCLLDILDTAGQEEYSAMRDQYMRTGEGFLCVFAINNTKSFEDIHHYREQIKRVKDSEDVPMVLVGNKCDLPSRTVDTKQAQDLARSYGIPFIETSFKTRQGVDDAFYTLVREIRKHKEKMSKDGKKKKKKSVTKCVIM	2	FALSE	-0.322036	0.307454	0.0700276	0.0242984	0.0754545	0.0235278	-0.280208	0.261564	AbundancePCA
block3	TEYKLVVVGAGGVGKSALTIQLIQNHFVDEYDPTIEDSYRKQVVIDGETCLLDILDTAGQEEYSAMRDQYMRTGEGFLCVFAINNTKSFEDIHHYREQIKRVKDSEDVPMVLVGNKCDLPSRTVDTKQAQDLARSYGIPFIETSFKTRQGVDDAFYTLVREIRKHKEKMSKDGKKKKKKS*TKCVIM	2	FALSE	-0.406813	0.324459	0.0633277	0.0256424	0.068967	0.0248292	-0.352331	0.276031	AbundancePCA
block3	TEYKLVVVGAGGVGKSALTIQLIQNHFVDEYDPTIEDSYRKQVVIDGETCLLDILDTAGQEEYSAMRDQYMRTGEGFLCVFAINNTKSFEDIHHYREQIKRVKDSEDVPMVLVGNKCDLPSRTVDTKQAQDLARSYGIPFIETSFKTRQGVDDAFYTLVREIRKHKEKMSKDGKKKKKKSYTKCVIM	2	FALSE	-0.874813	0.391144	0.0263411	0.0309125	0.0331534	0.0299322	-0.750479	0.332763	AbundancePCA
block3	TEYKLVVVGAGGVGKSALTIQLIQNHFVDEYDPTIEDSYRKQVVIDGETCLLDILDTAGQEEYSAMRDQYMRTGEGFLCVFAINNTKSFEDIHHYREQIKRVKDSEDVPMVLVGNKCDLPSRTVDTKQAQDLARSYGIPFIETSFKTRQGVDDAFYTLVREIRKHKEKMSKDGKKKKKKSWTKCVIM	2	FALSE	-0.970508	0.361593	0.0187783	0.0285771	0.0258304	0.0276708	-0.83189	0.307623	AbundancePCA
block3	TEYKLVVVGAGGVGKSALTIQLIQNHFVDEYDPTIEDSYRKQVVIDGETCLLDILDTAGQEEYSAMRDQYMRTGEGFLCVFAINNTKSFEDIHHYREQIKRVKDSEDVPMVLVGNKCDLPSRTVDTKQAQDLARSYGIPFIETSFKTRQGVDDAFYTLVREIRKHKEKMSKDGKKKKKKSFTKCVIM	2	FALSE	-1.0615	0.594361	0.0115867	0.0469729	0.0188668	0.0454833	-0.909305	0.505648	AbundancePCA
block3	TEYKLVVVGAGGVGKSALTIQLIQNHFVDEYDPTIEDSYRKQVVIDGETCLLDILDTAGQEEYSAMRDQYMRTGEGFLCVFAINNTKSFEDIHHYREQIKRVKDSEDVPMVLVGNKCDLPSRTVDTKQAQDLARSYGIPFIETSFKTRQGVDDAFYTLVREIRKHKEKMSKDGKKKKKKWKTKCVIM	2	FALSE	-1.30603	0.275999	-0.00773836	0.0218125	0.000154632	0.0211208	-1.11733	0.234804	AbundancePCA
block3	TEYKLVVVGAGGVGKSALTIQLIQNHFVDEYDPTIEDSYRKQVVIDGETCLLDILDTAGQEEYSAMRDQYMRTGEGFLCVFAINNTKSFEDIHHYREQIKRVKDSEDVPMVLVGNKCDLPSRTVDTKQAQDLARSYGIPFIETSFKTRQGVDDAFYTLVREIRKHKEKMSKDGKKKKKKCKTKCVIM	2	FALSE	-0.757989	0.303806	0.0355738	0.0240101	0.0420933	0.0232486	-0.651091	0.25846	AbundancePCA
block3	TEYKLVVVGAGGVGKSALTIQLIQNHFVDEYDPTIEDSYRKQVVIDGETCLLDILDTAGQEEYSAMRDQYMRTGEGFLCVFAINNTKSFEDIHHYREQIKRVKDSEDVPMVLVGNKCDLPSRTVDTKQAQDLARSYGIPFIETSFKTRQGVDDAFYTLVREIRKHKEKMSKDGKKKKKKFKTKCVIM	2	FALSE	-1.09032	0.271844	0.00930954	0.0214841	0.0166619	0.0208028	-0.933818	0.231269	AbundancePCA
block3	TEYKLVVVGAGGVGKSALTIQLIQNHFVDEYDPTIEDSYRKQVVIDGETCLLDILDTAGQEEYSAMRDQYMRTGEGFLCVFAINNTKSFEDIHHYREQIKRVKDSEDVPMVLVGNKCDLPSRTVDTKQAQDLARSYGIPFIETSFKTRQGVDDAFYTLVREIRKHKEKMSKDGKKKKKNSKTKCVIM	2	FALSE	-0.230615	0.209728	0.0772527	0.016575	0.0824504	0.0160494	-0.202432	0.178425	AbundancePCA
block3	TEYKLVVVGAGGVGKSALTIQLIQNHFVDEYDPTIEDSYRKQVVIDGETCLLDILDTAGQEEYSAMRDQYMRTGEGFLCVFAINNTKSFEDIHHYREQIKRVKDSEDVPMVLVGNKCDLPSRTVDTKQAQDLARSYGIPFIETSFKTRQGVDDAFYTLVREIRKHKEKMSKDGKKKKKTSKTKCVIM	2	FALSE	-0.160221	0.353871	0.082816	0.0279668	0.0878373	0.0270799	-0.142545	0.301053	AbundancePCA
block3	TEYKLVVVGAGGVGKSALTIQLIQNHFVDEYDPTIEDSYRKQVVIDGETCLLDILDTAGQEEYSAMRDQYMRTGEGFLCVFAINNTKSFEDIHHYREQIKRVKDSEDVPMVLVGNKCDLPSRTVDTKQAQDLARSYGIPFIETSFKTRQGVDDAFYTLVREIRKHKEKMSKDGKKKKKRSKTKCVIM	2	FALSE	-0.263159	0.275579	0.0746808	0.0217793	0.0799601	0.0210886	-0.230118	0.234447	AbundancePCA
block3	TEYKLVVVGAGGVGKSALTIQLIQNHFVDEYDPTIEDSYRKQVVIDGETCLLDILDTAGQEEYSAMRDQYMRTGEGFLCVFAINNTKSFEDIHHYREQIKRVKDSEDVPMVLVGNKCDLPSRTVDTKQAQDLARSYGIPFIETSFKTRQGVDDAFYTLVREIRKHKEKMSKDGKKKKKSSKTKCVIM	2	FALSE	0.0317855	0.222716	0.0979905	0.0176015	0.102531	0.0170433	0.0208033	0.189474	AbundancePCA
block3	TEYKLVVVGAGGVGKSALTIQLIQNHFVDEYDPTIEDSYRKQVVIDGETCLLDILDTAGQEEYSAMRDQYMRTGEGFLCVFAINNTKSFEDIHHYREQIKRVKDSEDVPMVLVGNKCDLPSRTVDTKQAQDLARSYGIPFIETSFKTRQGVDDAFYTLVREIRKHKEKMSKDGKKKKKMSKTKCVIM	2	FALSE	-0.059327	0.243026	0.0907898	0.0192066	0.0955582	0.0185975	-0.05671	0.206753	AbundancePCA
block3	TEYKLVVVGAGGVGKSALTIQLIQNHFVDEYDPTIEDSYRKQVVIDGETCLLDILDTAGQEEYSAMRDQYMRTGEGFLCVFAINNTKSFEDIHHYREQIKRVKDSEDVPMVLVGNKCDLPSRTVDTKQAQDLARSYGIPFIETSFKTRQGVDDAFYTLVREIRKHKEKMSKDGKKKKKQSKTKCVIM	2	FALSE	-0.156509	0.232751	0.0831094	0.0183946	0.0881214	0.0178112	-0.139387	0.198012	AbundancePCA
block3	TEYKLVVVGAGGVGKSALTIQLIQNHFVDEYDPTIEDSYRKQVVIDGETCLLDILDTAGQEEYSAMRDQYMRTGEGFLCVFAINNTKSFEDIHHYREQIKRVKDSEDVPMVLVGNKCDLPSRTVDTKQAQDLARSYGIPFIETSFKTRQGVDDAFYTLVREIRKHKEKMSKDGKKKKKLSKTKCVIM	2	FALSE	-0.471139	0.182589	0.0582439	0.0144302	0.0640444	0.0139726	-0.407056	0.155336	AbundancePCA
block3	TEYKLVVVGAGGVGKSALTIQLIQNHFVDEYDPTIEDSYRKQVVIDGETCLLDILDTAGQEEYSAMRDQYMRTGEGFLCVFAINNTKSFEDIHHYREQIKRVKDSEDVPMVLVGNKCDLPSRTVDTKQAQDLARSYGIPFIETSFKTRQGVDDAFYTLVREIRKHKEKMSKDGKKKKKESKTKCVIM	2	FALSE	0.117501	0.195603	0.104765	0.0154587	0.10909	0.0149685	0.0937254	0.166408	AbundancePCA
block3	TEYKLVVVGAGGVGKSALTIQLIQNHFVDEYDPTIEDSYRKQVVIDGETCLLDILDTAGQEEYSAMRDQYMRTGEGFLCVFAINNTKSFEDIHHYREQIKRVKDSEDVPMVLVGNKCDLPSRTVDTKQAQDLARSYGIPFIETSFKTRQGVDDAFYTLVREIRKHKEKMSKDGKKKKKASKTKCVIM	2	FALSE	-0.252276	0.278196	0.0755409	0.0219861	0.0807929	0.0212889	-0.22086	0.236673	AbundancePCA
block3	TEYKLVVVGAGGVGKSALTIQLIQNHFVDEYDPTIEDSYRKQVVIDGETCLLDILDTAGQEEYSAMRDQYMRTGEGFLCVFAINNTKSFEDIHHYREQIKRVKDSEDVPMVLVGNKCDLPSRTVDTKQAQDLARSYGIPFIETSFKTRQGVDDAFYTLVREIRKHKEKMSKDGKKKKKGSKTKCVIM	2	FALSE	-0.244008	0.231231	0.0761943	0.0182744	0.0814256	0.0176949	-0.213826	0.196718	AbundancePCA
block3	TEYKLVVVGAGGVGKSALTIQLIQNHFVDEYDPTIEDSYRKQVVIDGETCLLDILDTAGQEEYSAMRDQYMRTGEGFLCVFAINNTKSFEDIHHYREQIKRVKDSEDVPMVLVGNKCDLPSRTVDTKQAQDLARSYGIPFIETSFKTRQGVDDAFYTLVREIRKHKEKMSKDGKKKKKVSKTKCVIM	2	FALSE	-0.650759	0.318625	0.0440483	0.0251813	0.050299	0.0243827	-0.559867	0.271068	AbundancePCA
block3	TEYKLVVVGAGGVGKSALTIQLIQNHFVDEYDPTIEDSYRKQVVIDGETCLLDILDTAGQEEYSAMRDQYMRTGEGFLCVFAINNTKSFEDIHHYREQIKRVKDSEDVPMVLVGNKCDLPSRTVDTKQAQDLARSYGIPFIETSFKTRQGVDDAFYTLVREIRKHKEKMSKDGKKKKK*SKTKCVIM	2	FALSE	-0.76391	0.157096	0.0351059	0.0124154	0.0416402	0.0120217	-0.656128	0.133648	AbundancePCA
block3	TEYKLVVVGAGGVGKSALTIQLIQNHFVDEYDPTIEDSYRKQVVIDGETCLLDILDTAGQEEYSAMRDQYMRTGEGFLCVFAINNTKSFEDIHHYREQIKRVKDSEDVPMVLVGNKCDLPSRTVDTKQAQDLARSYGIPFIETSFKTRQGVDDAFYTLVREIRKHKEKMSKDGKKKKKWSKTKCVIM	2	FALSE	-0.406	0.22849	0.0633919	0.0180578	0.0690292	0.0174851	-0.351639	0.194386	AbundancePCA
block3	TEYKLVVVGAGGVGKSALTIQLIQNHFVDEYDPTIEDSYRKQVVIDGETCLLDILDTAGQEEYSAMRDQYMRTGEGFLCVFAINNTKSFEDIHHYREQIKRVKDSEDVPMVLVGNKCDLPSRTVDTKQAQDLARSYGIPFIETSFKTRQGVDDAFYTLVREIRKHKEKMSKDGKKKKRKSKTKCVIM	2	FALSE	-0.0668506	0.291416	0.0901952	0.0230309	0.0949825	0.0223005	-0.0631106	0.24792	AbundancePCA
block3	TEYKLVVVGAGGVGKSALTIQLIQNHFVDEYDPTIEDSYRKQVVIDGETCLLDILDTAGQEEYSAMRDQYMRTGEGFLCVFAINNTKSFEDIHHYREQIKRVKDSEDVPMVLVGNKCDLPSRTVDTKQAQDLARSYGIPFIETSFKTRQGVDDAFYTLVREIRKHKEKMSKDGKKKNKKSKTKCVIM	2	FALSE	0.00660429	0.0974485	0.0960004	0.00770145	0.100604	0.00745722	-0.000619423	0.0829036	AbundancePCA
block3	TEYKLVVVGAGGVGKSALTIQLIQNHFVDEYDPTIEDSYRKQVVIDGETCLLDILDTAGQEEYSAMRDQYMRTGEGFLCVFAINNTKSFEDIHHYREQIKRVKDSEDVPMVLVGNKCDLPSRTVDTKQAQDLARSYGIPFIETSFKTRQGVDDAFYTLVREIRKHKEKMSKDGKKKTKKSKTKCVIM	2	FALSE	-0.515065	0.232126	0.0547724	0.0183451	0.060683	0.0177634	-0.444425	0.197479	AbundancePCA
block3	TEYKLVVVGAGGVGKSALTIQLIQNHFVDEYDPTIEDSYRKQVVIDGETCLLDILDTAGQEEYSAMRDQYMRTGEGFLCVFAINNTKSFEDIHHYREQIKRVKDSEDVPMVLVGNKCDLPSRTVDTKQAQDLARSYGIPFIETSFKTRQGVDDAFYTLVREIRKHKEKMSKDGKKKRKKSKTKCVIM	2	FALSE	-0.556764	0.0806789	0.0514769	0.00637613	0.057492	0.00617393	-0.479901	0.0686369	AbundancePCA
block3	TEYKLVVVGAGGVGKSALTIQLIQNHFVDEYDPTIEDSYRKQVVIDGETCLLDILDTAGQEEYSAMRDQYMRTGEGFLCVFAINNTKSFEDIHHYREQIKRVKDSEDVPMVLVGNKCDLPSRTVDTKQAQDLARSYGIPFIETSFKTRQGVDDAFYTLVREIRKHKEKMSKDGKKKSKKSKTKCVIM	2	FALSE	-0.107921	0.136111	0.0869494	0.010757	0.0918396	0.0104159	-0.0980507	0.115796	AbundancePCA
block3	TEYKLVVVGAGGVGKSALTIQLIQNHFVDEYDPTIEDSYRKQVVIDGETCLLDILDTAGQEEYSAMRDQYMRTGEGFLCVFAINNTKSFEDIHHYREQIKRVKDSEDVPMVLVGNKCDLPSRTVDTKQAQDLARSYGIPFIETSFKTRQGVDDAFYTLVREIRKHKEKMSKDGKKKMKKSKTKCVIM	2	FALSE	-0.310358	0.157215	0.0709506	0.0124249	0.0763481	0.0120308	-0.270273	0.133749	AbundancePCA
block3	TEYKLVVVGAGGVGKSALTIQLIQNHFVDEYDPTIEDSYRKQVVIDGETCLLDILDTAGQEEYSAMRDQYMRTGEGFLCVFAINNTKSFEDIHHYREQIKRVKDSEDVPMVLVGNKCDLPSRTVDTKQAQDLARSYGIPFIETSFKTRQGVDDAFYTLVREIRKHKEKMSKDGKKKIKKSKTKCVIM	2	FALSE	-0.0217069	0.148004	0.093763	0.0116969	0.0984371	0.011326	-0.024705	0.125913	AbundancePCA
block3	TEYKLVVVGAGGVGKSALTIQLIQNHFVDEYDPTIEDSYRKQVVIDGETCLLDILDTAGQEEYSAMRDQYMRTGEGFLCVFAINNTKSFEDIHHYREQIKRVKDSEDVPMVLVGNKCDLPSRTVDTKQAQDLARSYGIPFIETSFKTRQGVDDAFYTLVREIRKHKEKMSKDGKKKQKKSKTKCVIM	2	FALSE	-0.505409	0.243561	0.0555355	0.0192489	0.0614219	0.0186385	-0.436211	0.207208	AbundancePCA
block3	TEYKLVVVGAGGVGKSALTIQLIQNHFVDEYDPTIEDSYRKQVVIDGETCLLDILDTAGQEEYSAMRDQYMRTGEGFLCVFAINNTKSFEDIHHYREQIKRVKDSEDVPMVLVGNKCDLPSRTVDTKQAQDLARSYGIPFIETSFKTRQGVDDAFYTLVREIRKHKEKMSKDGKKKHKKSKTKCVIM	2	FALSE	-0.552155	0.27092	0.0518411	0.0214111	0.0578447	0.0207321	-0.47598	0.230483	AbundancePCA
block3	TEYKLVVVGAGGVGKSALTIQLIQNHFVDEYDPTIEDSYRKQVVIDGETCLLDILDTAGQEEYSAMRDQYMRTGEGFLCVFAINNTKSFEDIHHYREQIKRVKDSEDVPMVLVGNKCDLPSRTVDTKQAQDLARSYGIPFIETSFKTRQGVDDAFYTLVREIRKHKEKMSKDGKKKLKKSKTKCVIM	2	FALSE	-0.158594	0.19274	0.0829446	0.0152324	0.0879618	0.0147494	-0.141161	0.163972	AbundancePCA
block3	TEYKLVVVGAGGVGKSALTIQLIQNHFVDEYDPTIEDSYRKQVVIDGETCLLDILDTAGQEEYSAMRDQYMRTGEGFLCVFAINNTKSFEDIHHYREQIKRVKDSEDVPMVLVGNKCDLPSRTVDTKQAQDLARSYGIPFIETSFKTRQGVDDAFYTLVREIRKHKEKMSKDGKKKEKKSKTKCVIM	2	FALSE	0.218873	0.151376	0.112776	0.0119634	0.116847	0.011584	0.179966	0.128782	AbundancePCA
block3	TEYKLVVVGAGGVGKSALTIQLIQNHFVDEYDPTIEDSYRKQVVIDGETCLLDILDTAGQEEYSAMRDQYMRTGEGFLCVFAINNTKSFEDIHHYREQIKRVKDSEDVPMVLVGNKCDLPSRTVDTKQAQDLARSYGIPFIETSFKTRQGVDDAFYTLVREIRKHKEKMSKDGKKKDKKSKTKCVIM	2	FALSE	-0.132235	0.172445	0.0850278	0.0136285	0.089979	0.0131963	-0.118736	0.146706	AbundancePCA
block3	TEYKLVVVGAGGVGKSALTIQLIQNHFVDEYDPTIEDSYRKQVVIDGETCLLDILDTAGQEEYSAMRDQYMRTGEGFLCVFAINNTKSFEDIHHYREQIKRVKDSEDVPMVLVGNKCDLPSRTVDTKQAQDLARSYGIPFIETSFKTRQGVDDAFYTLVREIRKHKEKMSKDGKKKAKKSKTKCVIM	2	FALSE	-0.209511	0.311413	0.0789206	0.0246113	0.0840655	0.0238308	-0.184478	0.264932	AbundancePCA
block3	TEYKLVVVGAGGVGKSALTIQLIQNHFVDEYDPTIEDSYRKQVVIDGETCLLDILDTAGQEEYSAMRDQYMRTGEGFLCVFAINNTKSFEDIHHYREQIKRVKDSEDVPMVLVGNKCDLPSRTVDTKQAQDLARSYGIPFIETSFKTRQGVDDAFYTLVREIRKHKEKMSKDGKKKGKKSKTKCVIM	2	FALSE	-0.122007	0.108573	0.0858362	0.00858062	0.0907617	0.00830851	-0.110034	0.0923676	AbundancePCA
block3	TEYKLVVVGAGGVGKSALTIQLIQNHFVDEYDPTIEDSYRKQVVIDGETCLLDILDTAGQEEYSAMRDQYMRTGEGFLCVFAINNTKSFEDIHHYREQIKRVKDSEDVPMVLVGNKCDLPSRTVDTKQAQDLARSYGIPFIETSFKTRQGVDDAFYTLVREIRKHKEKMSKDGKKKVKKSKTKCVIM	2	FALSE	-0.458305	0.15138	0.0592582	0.0119637	0.0650265	0.0115843	-0.396138	0.128785	AbundancePCA
block3	TEYKLVVVGAGGVGKSALTIQLIQNHFVDEYDPTIEDSYRKQVVIDGETCLLDILDTAGQEEYSAMRDQYMRTGEGFLCVFAINNTKSFEDIHHYREQIKRVKDSEDVPMVLVGNKCDLPSRTVDTKQAQDLARSYGIPFIETSFKTRQGVDDAFYTLVREIRKHKEKMSKDGKKK*KKSKTKCVIM	2	FALSE	-1.35766	0.220775	-0.0118191	0.0174481	-0.00379674	0.0168948	-1.16126	0.187823	AbundancePCA
block3	TEYKLVVVGAGGVGKSALTIQLIQNHFVDEYDPTIEDSYRKQVVIDGETCLLDILDTAGQEEYSAMRDQYMRTGEGFLCVFAINNTKSFEDIHHYREQIKRVKDSEDVPMVLVGNKCDLPSRTVDTKQAQDLARSYGIPFIETSFKTRQGVDDAFYTLVREIRKHKEKMSKDGKKKYKKSKTKCVIM	2	FALSE	-0.395849	0.167005	0.0641941	0.0131985	0.069806	0.01278	-0.343003	0.142078	AbundancePCA
block3	TEYKLVVVGAGGVGKSALTIQLIQNHFVDEYDPTIEDSYRKQVVIDGETCLLDILDTAGQEEYSAMRDQYMRTGEGFLCVFAINNTKSFEDIHHYREQIKRVKDSEDVPMVLVGNKCDLPSRTVDTKQAQDLARSYGIPFIETSFKTRQGVDDAFYTLVREIRKHKEKMSKDGKKKWKKSKTKCVIM	2	FALSE	-0.952174	0.22912	0.0202272	0.0181076	0.0272334	0.0175333	-0.816292	0.194922	AbundancePCA
block3	TEYKLVVVGAGGVGKSALTIQLIQNHFVDEYDPTIEDSYRKQVVIDGETCLLDILDTAGQEEYSAMRDQYMRTGEGFLCVFAINNTKSFEDIHHYREQIKRVKDSEDVPMVLVGNKCDLPSRTVDTKQAQDLARSYGIPFIETSFKTRQGVDDAFYTLVREIRKHKEKMSKDGKKKCKKSKTKCVIM	2	FALSE	-0.43977	0.202453	0.060723	0.0160001	0.0664449	0.0154927	-0.380369	0.172236	AbundancePCA
block3	TEYKLVVVGAGGVGKSALTIQLIQNHFVDEYDPTIEDSYRKQVVIDGETCLLDILDTAGQEEYSAMRDQYMRTGEGFLCVFAINNTKSFEDIHHYREQIKRVKDSEDVPMVLVGNKCDLPSRTVDTKQAQDLARSYGIPFIETSFKTRQGVDDAFYTLVREIRKHKEKMSKDGKKKFKKSKTKCVIM	2	FALSE	-0.868876	0.17626	0.0268103	0.01393	0.0336077	0.0134883	-0.745428	0.149952	AbundancePCA
block3	TEYKLVVVGAGGVGKSALTIQLIQNHFVDEYDPTIEDSYRKQVVIDGETCLLDILDTAGQEEYSAMRDQYMRTGEGFLCVFAINNTKSFEDIHHYREQIKRVKDSEDVPMVLVGNKCDLPSRTVDTKQAQDLARSYGIPFIETSFKTRQGVDDAFYTLVREIRKHKEKMSKDGKKNKKKSKTKCVIM	2	FALSE	-0.058632	0.184265	0.0908447	0.0145626	0.0956114	0.0141008	-0.0561187	0.156762	AbundancePCA
block3	TEYKLVVVGAGGVGKSALTIQLIQNHFVDEYDPTIEDSYRKQVVIDGETCLLDILDTAGQEEYSAMRDQYMRTGEGFLCVFAINNTKSFEDIHHYREQIKRVKDSEDVPMVLVGNKCDLPSRTVDTKQAQDLARSYGIPFIETSFKTRQGVDDAFYTLVREIRKHKEKMSKDGKKTKKKSKTKCVIM	2	FALSE	-0.386865	0.233928	0.0649042	0.0184875	0.0704935	0.0179013	-0.33536	0.199012	AbundancePCA
block3	TEYKLVVVGAGGVGKSALTIQLIQNHFVDEYDPTIEDSYRKQVVIDGETCLLDILDTAGQEEYSAMRDQYMRTGEGFLCVFAINNTKSFEDIHHYREQIKRVKDSEDVPMVLVGNKCDLPSRTVDTKQAQDLARSYGIPFIETSFKTRQGVDDAFYTLVREIRKHKEKMSKDGKKRKKKSKTKCVIM	2	FALSE	-0.420264	0.121716	0.0622646	0.00961937	0.0679376	0.00931432	-0.363774	0.103549	AbundancePCA
block3	TEYKLVVVGAGGVGKSALTIQLIQNHFVDEYDPTIEDSYRKQVVIDGETCLLDILDTAGQEEYSAMRDQYMRTGEGFLCVFAINNTKSFEDIHHYREQIKRVKDSEDVPMVLVGNKCDLPSRTVDTKQAQDLARSYGIPFIETSFKTRQGVDDAFYTLVREIRKHKEKMSKDGKKSKKKSKTKCVIM	2	FALSE	-0.224266	0.183656	0.0777545	0.0145145	0.0829363	0.0140542	-0.197031	0.156244	AbundancePCA
block3	TEYKLVVVGAGGVGKSALTIQLIQNHFVDEYDPTIEDSYRKQVVIDGETCLLDILDTAGQEEYSAMRDQYMRTGEGFLCVFAINNTKSFEDIHHYREQIKRVKDSEDVPMVLVGNKCDLPSRTVDTKQAQDLARSYGIPFIETSFKTRQGVDDAFYTLVREIRKHKEKMSKDGKKMKKKSKTKCVIM	2	FALSE	-0.0342784	0.146829	0.0927694	0.0116041	0.0974751	0.0112361	-0.0354	0.124914	AbundancePCA
block3	TEYKLVVVGAGGVGKSALTIQLIQNHFVDEYDPTIEDSYRKQVVIDGETCLLDILDTAGQEEYSAMRDQYMRTGEGFLCVFAINNTKSFEDIHHYREQIKRVKDSEDVPMVLVGNKCDLPSRTVDTKQAQDLARSYGIPFIETSFKTRQGVDDAFYTLVREIRKHKEKMSKDGKKIKKKSKTKCVIM	2	FALSE	-0.108306	0.294319	0.086919	0.0232603	0.0918101	0.0225227	-0.0983782	0.250389	AbundancePCA
block3	TEYKLVVVGAGGVGKSALTIQLIQNHFVDEYDPTIEDSYRKQVVIDGETCLLDILDTAGQEEYSAMRDQYMRTGEGFLCVFAINNTKSFEDIHHYREQIKRVKDSEDVPMVLVGNKCDLPSRTVDTKQAQDLARSYGIPFIETSFKTRQGVDDAFYTLVREIRKHKEKMSKDGKKQKKKSKTKCVIM	2	FALSE	-0.649734	0.328626	0.0441293	0.0259716	0.0503775	0.025148	-0.558995	0.279576	AbundancePCA
block3	TEYKLVVVGAGGVGKSALTIQLIQNHFVDEYDPTIEDSYRKQVVIDGETCLLDILDTAGQEEYSAMRDQYMRTGEGFLCVFAINNTKSFEDIHHYREQIKRVKDSEDVPMVLVGNKCDLPSRTVDTKQAQDLARSYGIPFIETSFKTRQGVDDAFYTLVREIRKHKEKMSKDGKKPKKKSKTKCVIM	2	FALSE	-0.0495528	0.447603	0.0915623	0.0353745	0.0963062	0.0342527	-0.0483947	0.380795	AbundancePCA
block3	TEYKLVVVGAGGVGKSALTIQLIQNHFVDEYDPTIEDSYRKQVVIDGETCLLDILDTAGQEEYSAMRDQYMRTGEGFLCVFAINNTKSFEDIHHYREQIKRVKDSEDVPMVLVGNKCDLPSRTVDTKQAQDLARSYGIPFIETSFKTRQGVDDAFYTLVREIRKHKEKMSKDGKKLKKKSKTKCVIM	2	FALSE	-0.0664098	0.0993912	0.09023	0.00785498	0.0950162	0.00760588	-0.0627356	0.0845563	AbundancePCA
block3	TEYKLVVVGAGGVGKSALTIQLIQNHFVDEYDPTIEDSYRKQVVIDGETCLLDILDTAGQEEYSAMRDQYMRTGEGFLCVFAINNTKSFEDIHHYREQIKRVKDSEDVPMVLVGNKCDLPSRTVDTKQAQDLARSYGIPFIETSFKTRQGVDDAFYTLVREIRKHKEKMSKDGKKEKKKSKTKCVIM	2	FALSE	0.168957	0.139933	0.108831	0.0110591	0.113028	0.0107083	0.137501	0.119047	AbundancePCA
block3	TEYKLVVVGAGGVGKSALTIQLIQNHFVDEYDPTIEDSYRKQVVIDGETCLLDILDTAGQEEYSAMRDQYMRTGEGFLCVFAINNTKSFEDIHHYREQIKRVKDSEDVPMVLVGNKCDLPSRTVDTKQAQDLARSYGIPFIETSFKTRQGVDDAFYTLVREIRKHKEKMSKDGKKDKKKSKTKCVIM	2	FALSE	0.0787878	0.272002	0.101705	0.0214966	0.106127	0.0208149	0.0607902	0.231404	AbundancePCA
block3	TEYKLVVVGAGGVGKSALTIQLIQNHFVDEYDPTIEDSYRKQVVIDGETCLLDILDTAGQEEYSAMRDQYMRTGEGFLCVFAINNTKSFEDIHHYREQIKRVKDSEDVPMVLVGNKCDLPSRTVDTKQAQDLARSYGIPFIETSFKTRQGVDDAFYTLVREIRKHKEKMSKDGKKAKKKSKTKCVIM	2	FALSE	-0.518443	0.274272	0.0545054	0.021676	0.0604245	0.0209886	-0.4473	0.233335	AbundancePCA
block3	TEYKLVVVGAGGVGKSALTIQLIQNHFVDEYDPTIEDSYRKQVVIDGETCLLDILDTAGQEEYSAMRDQYMRTGEGFLCVFAINNTKSFEDIHHYREQIKRVKDSEDVPMVLVGNKCDLPSRTVDTKQAQDLARSYGIPFIETSFKTRQGVDDAFYTLVREIRKHKEKMSKDGKKGKKKSKTKCVIM	2	FALSE	-0.365735	0.147557	0.0665741	0.0116616	0.0721104	0.0112918	-0.317384	0.125533	AbundancePCA
block3	TEYKLVVVGAGGVGKSALTIQLIQNHFVDEYDPTIEDSYRKQVVIDGETCLLDILDTAGQEEYSAMRDQYMRTGEGFLCVFAINNTKSFEDIHHYREQIKRVKDSEDVPMVLVGNKCDLPSRTVDTKQAQDLARSYGIPFIETSFKTRQGVDDAFYTLVREIRKHKEKMSKDGKKVKKKSKTKCVIM	2	FALSE	-0.451653	0.183506	0.0597839	0.0145026	0.0655356	0.0140427	-0.390479	0.156116	AbundancePCA
block3	TEYKLVVVGAGGVGKSALTIQLIQNHFVDEYDPTIEDSYRKQVVIDGETCLLDILDTAGQEEYSAMRDQYMRTGEGFLCVFAINNTKSFEDIHHYREQIKRVKDSEDVPMVLVGNKCDLPSRTVDTKQAQDLARSYGIPFIETSFKTRQGVDDAFYTLVREIRKHKEKMSKDGKK*KKKSKTKCVIM	2	FALSE	-0.334667	0.297885	0.0690294	0.0235421	0.0744879	0.0227956	-0.290954	0.253423	AbundancePCA
block3	TEYKLVVVGAGGVGKSALTIQLIQNHFVDEYDPTIEDSYRKQVVIDGETCLLDILDTAGQEEYSAMRDQYMRTGEGFLCVFAINNTKSFEDIHHYREQIKRVKDSEDVPMVLVGNKCDLPSRTVDTKQAQDLARSYGIPFIETSFKTRQGVDDAFYTLVREIRKHKEKMSKDGKKWKKKSKTKCVIM	2	FALSE	-1.05098	0.199382	0.0124188	0.0157573	0.0196726	0.0152576	-0.900347	0.169622	AbundancePCA
block3	TEYKLVVVGAGGVGKSALTIQLIQNHFVDEYDPTIEDSYRKQVVIDGETCLLDILDTAGQEEYSAMRDQYMRTGEGFLCVFAINNTKSFEDIHHYREQIKRVKDSEDVPMVLVGNKCDLPSRTVDTKQAQDLARSYGIPFIETSFKTRQGVDDAFYTLVREIRKHKEKMSKDGKKCKKKSKTKCVIM	2	FALSE	-0.0410081	0.21982	0.0922376	0.0173726	0.0969601	0.0168217	-0.0411253	0.18701	AbundancePCA
block3	TEYKLVVVGAGGVGKSALTIQLIQNHFVDEYDPTIEDSYRKQVVIDGETCLLDILDTAGQEEYSAMRDQYMRTGEGFLCVFAINNTKSFEDIHHYREQIKRVKDSEDVPMVLVGNKCDLPSRTVDTKQAQDLARSYGIPFIETSFKTRQGVDDAFYTLVREIRKHKEKMSKDGKKFKKKSKTKCVIM	2	FALSE	-0.486227	0.244601	0.0570515	0.0193311	0.0628898	0.018718	-0.419892	0.208092	AbundancePCA
block3	TEYKLVVVGAGGVGKSALTIQLIQNHFVDEYDPTIEDSYRKQVVIDGETCLLDILDTAGQEEYSAMRDQYMRTGEGFLCVFAINNTKSFEDIHHYREQIKRVKDSEDVPMVLVGNKCDLPSRTVDTKQAQDLARSYGIPFIETSFKTRQGVDDAFYTLVREIRKHKEKMSKDGKRKKKKSKTKCVIM	2	FALSE	-0.0967997	0.186098	0.0878283	0.0147075	0.0926906	0.0142411	-0.0885896	0.158321	AbundancePCA
block3	TEYKLVVVGAGGVGKSALTIQLIQNHFVDEYDPTIEDSYRKQVVIDGETCLLDILDTAGQEEYSAMRDQYMRTGEGFLCVFAINNTKSFEDIHHYREQIKRVKDSEDVPMVLVGNKCDLPSRTVDTKQAQDLARSYGIPFIETSFKTRQGVDDAFYTLVREIRKHKEKMSKDGKSKKKKSKTKCVIM	2	FALSE	-0.820567	0.28815	0.0306282	0.0227727	0.0373045	0.0220506	-0.704329	0.245141	AbundancePCA
block3	TEYKLVVVGAGGVGKSALTIQLIQNHFVDEYDPTIEDSYRKQVVIDGETCLLDILDTAGQEEYSAMRDQYMRTGEGFLCVFAINNTKSFEDIHHYREQIKRVKDSEDVPMVLVGNKCDLPSRTVDTKQAQDLARSYGIPFIETSFKTRQGVDDAFYTLVREIRKHKEKMSKDGKMKKKKSKTKCVIM	2	FALSE	-0.19169	0.217186	0.080329	0.0171644	0.0854292	0.0166201	-0.169317	0.184769	AbundancePCA
block3	TEYKLVVVGAGGVGKSALTIQLIQNHFVDEYDPTIEDSYRKQVVIDGETCLLDILDTAGQEEYSAMRDQYMRTGEGFLCVFAINNTKSFEDIHHYREQIKRVKDSEDVPMVLVGNKCDLPSRTVDTKQAQDLARSYGIPFIETSFKTRQGVDDAFYTLVREIRKHKEKMSKDGKIKKKKSKTKCVIM	2	FALSE	-0.982145	0.591508	0.0178586	0.0467474	0.0249398	0.045265	-0.84179	0.503221	AbundancePCA
block3	TEYKLVVVGAGGVGKSALTIQLIQNHFVDEYDPTIEDSYRKQVVIDGETCLLDILDTAGQEEYSAMRDQYMRTGEGFLCVFAINNTKSFEDIHHYREQIKRVKDSEDVPMVLVGNKCDLPSRTVDTKQAQDLARSYGIPFIETSFKTRQGVDDAFYTLVREIRKHKEKMSKDGKEKKKKSKTKCVIM	2	FALSE	-0.213549	0.224788	0.0786015	0.0177652	0.0837564	0.0172018	-0.187913	0.191236	AbundancePCA
block3	TEYKLVVVGAGGVGKSALTIQLIQNHFVDEYDPTIEDSYRKQVVIDGETCLLDILDTAGQEEYSAMRDQYMRTGEGFLCVFAINNTKSFEDIHHYREQIKRVKDSEDVPMVLVGNKCDLPSRTVDTKQAQDLARSYGIPFIETSFKTRQGVDDAFYTLVREIRKHKEKMSKDGKAKKKKSKTKCVIM	2	FALSE	-0.285905	0.267005	0.0728831	0.0211016	0.0782194	0.0204325	-0.249469	0.227152	AbundancePCA
block3	TEYKLVVVGAGGVGKSALTIQLIQNHFVDEYDPTIEDSYRKQVVIDGETCLLDILDTAGQEEYSAMRDQYMRTGEGFLCVFAINNTKSFEDIHHYREQIKRVKDSEDVPMVLVGNKCDLPSRTVDTKQAQDLARSYGIPFIETSFKTRQGVDDAFYTLVREIRKHKEKMSKDGKGKKKKSKTKCVIM	2	FALSE	0.216336	0.269282	0.112576	0.0212816	0.116653	0.0206067	0.177808	0.229089	AbundancePCA
block3	TEYKLVVVGAGGVGKSALTIQLIQNHFVDEYDPTIEDSYRKQVVIDGETCLLDILDTAGQEEYSAMRDQYMRTGEGFLCVFAINNTKSFEDIHHYREQIKRVKDSEDVPMVLVGNKCDLPSRTVDTKQAQDLARSYGIPFIETSFKTRQGVDDAFYTLVREIRKHKEKMSKDGKVKKKKSKTKCVIM	2	FALSE	-1.28724	0.234868	-0.00625328	0.0185619	0.00159262	0.0179732	-1.10135	0.199812	AbundancePCA
block3	TEYKLVVVGAGGVGKSALTIQLIQNHFVDEYDPTIEDSYRKQVVIDGETCLLDILDTAGQEEYSAMRDQYMRTGEGFLCVFAINNTKSFEDIHHYREQIKRVKDSEDVPMVLVGNKCDLPSRTVDTKQAQDLARSYGIPFIETSFKTRQGVDDAFYTLVREIRKHKEKMSKDGK*KKKKSKTKCVIM	2	FALSE	-0.343522	0.347061	0.0683296	0.0274286	0.0738103	0.0265588	-0.298486	0.29526	AbundancePCA
block3	TEYKLVVVGAGGVGKSALTIQLIQNHFVDEYDPTIEDSYRKQVVIDGETCLLDILDTAGQEEYSAMRDQYMRTGEGFLCVFAINNTKSFEDIHHYREQIKRVKDSEDVPMVLVGNKCDLPSRTVDTKQAQDLARSYGIPFIETSFKTRQGVDDAFYTLVREIRKHKEKMSKDGKCKKKKSKTKCVIM	2	FALSE	-0.0974694	0.0474112	0.0877754	0.00374695	0.0926394	0.00362813	-0.0891593	0.0403347	AbundancePCA
block3	TEYKLVVVGAGGVGKSALTIQLIQNHFVDEYDPTIEDSYRKQVVIDGETCLLDILDTAGQEEYSAMRDQYMRTGEGFLCVFAINNTKSFEDIHHYREQIKRVKDSEDVPMVLVGNKCDLPSRTVDTKQAQDLARSYGIPFIETSFKTRQGVDDAFYTLVREIRKHKEKMSKDGKLKKKKSKTKCVIM	2	FALSE	-0.590642	0.269273	0.0487994	0.0212809	0.0548995	0.020606	-0.508722	0.229082	AbundancePCA
block3	TEYKLVVVGAGGVGKSALTIQLIQNHFVDEYDPTIEDSYRKQVVIDGETCLLDILDTAGQEEYSAMRDQYMRTGEGFLCVFAINNTKSFEDIHHYREQIKRVKDSEDVPMVLVGNKCDLPSRTVDTKQAQDLARSYGIPFIETSFKTRQGVDDAFYTLVREIRKHKEKMSKDGKFKKKKSKTKCVIM	2	FALSE	-0.543181	0.38585	0.0525503	0.0304941	0.0585314	0.0295271	-0.468345	0.328259	AbundancePCA
block3	TEYKLVVVGAGGVGKSALTIQLIQNHFVDEYDPTIEDSYRKQVVIDGETCLLDILDTAGQEEYSAMRDQYMRTGEGFLCVFAINNTKSFEDIHHYREQIKRVKDSEDVPMVLVGNKCDLPSRTVDTKQAQDLARSYGIPFIETSFKTRQGVDDAFYTLVREIRKHKEKMSKDGNKKKKKSKTKCVIM	2	FALSE	-0.00917872	0.252778	0.0947531	0.0199773	0.0993958	0.0193437	-0.0140467	0.215049	AbundancePCA
block3	TEYKLVVVGAGGVGKSALTIQLIQNHFVDEYDPTIEDSYRKQVVIDGETCLLDILDTAGQEEYSAMRDQYMRTGEGFLCVFAINNTKSFEDIHHYREQIKRVKDSEDVPMVLVGNKCDLPSRTVDTKQAQDLARSYGIPFIETSFKTRQGVDDAFYTLVREIRKHKEKMSKDGRKKKKKSKTKCVIM	2	FALSE	-0.549497	0.167189	0.0520512	0.0132131	0.0580481	0.0127941	-0.473718	0.142234	AbundancePCA
block3	TEYKLVVVGAGGVGKSALTIQLIQNHFVDEYDPTIEDSYRKQVVIDGETCLLDILDTAGQEEYSAMRDQYMRTGEGFLCVFAINNTKSFEDIHHYREQIKRVKDSEDVPMVLVGNKCDLPSRTVDTKQAQDLARSYGIPFIETSFKTRQGVDDAFYTLVREIRKHKEKMSKDGSKKKKKSKTKCVIM	2	FALSE	0.137407	0.212417	0.106338	0.0167875	0.110613	0.0162552	0.11066	0.180712	AbundancePCA
block3	TEYKLVVVGAGGVGKSALTIQLIQNHFVDEYDPTIEDSYRKQVVIDGETCLLDILDTAGQEEYSAMRDQYMRTGEGFLCVFAINNTKSFEDIHHYREQIKRVKDSEDVPMVLVGNKCDLPSRTVDTKQAQDLARSYGIPFIETSFKTRQGVDDAFYTLVREIRKHKEKMSKDGIKKKKKSKTKCVIM	2	FALSE	-1.15756	0.257598	0.00399528	0.0203582	0.0115162	0.0197126	-0.991024	0.21915	AbundancePCA
block3	TEYKLVVVGAGGVGKSALTIQLIQNHFVDEYDPTIEDSYRKQVVIDGETCLLDILDTAGQEEYSAMRDQYMRTGEGFLCVFAINNTKSFEDIHHYREQIKRVKDSEDVPMVLVGNKCDLPSRTVDTKQAQDLARSYGIPFIETSFKTRQGVDDAFYTLVREIRKHKEKMSKDGHKKKKKSKTKCVIM	2	FALSE	-0.935312	0.354478	0.0215598	0.0280147	0.0285237	0.0271263	-0.801947	0.301569	AbundancePCA
block3	TEYKLVVVGAGGVGKSALTIQLIQNHFVDEYDPTIEDSYRKQVVIDGETCLLDILDTAGQEEYSAMRDQYMRTGEGFLCVFAINNTKSFEDIHHYREQIKRVKDSEDVPMVLVGNKCDLPSRTVDTKQAQDLARSYGIPFIETSFKTRQGVDDAFYTLVREIRKHKEKMSKDGLKKKKKSKTKCVIM	2	FALSE	-0.309434	0.188971	0.0710236	0.0149345	0.0764189	0.0144609	-0.269486	0.160765	AbundancePCA
block3	TEYKLVVVGAGGVGKSALTIQLIQNHFVDEYDPTIEDSYRKQVVIDGETCLLDILDTAGQEEYSAMRDQYMRTGEGFLCVFAINNTKSFEDIHHYREQIKRVKDSEDVPMVLVGNKCDLPSRTVDTKQAQDLARSYGIPFIETSFKTRQGVDDAFYTLVREIRKHKEKMSKDGEKKKKKSKTKCVIM	2	FALSE	-0.771815	0.314316	0.0344811	0.0248407	0.0410353	0.024053	-0.662854	0.267402	AbundancePCA
block3	TEYKLVVVGAGGVGKSALTIQLIQNHFVDEYDPTIEDSYRKQVVIDGETCLLDILDTAGQEEYSAMRDQYMRTGEGFLCVFAINNTKSFEDIHHYREQIKRVKDSEDVPMVLVGNKCDLPSRTVDTKQAQDLARSYGIPFIETSFKTRQGVDDAFYTLVREIRKHKEKMSKDGDKKKKKSKTKCVIM	2	FALSE	0.385391	0.246078	0.125936	0.0194478	0.12959	0.018831	0.32163	0.209349	AbundancePCA
block3	TEYKLVVVGAGGVGKSALTIQLIQNHFVDEYDPTIEDSYRKQVVIDGETCLLDILDTAGQEEYSAMRDQYMRTGEGFLCVFAINNTKSFEDIHHYREQIKRVKDSEDVPMVLVGNKCDLPSRTVDTKQAQDLARSYGIPFIETSFKTRQGVDDAFYTLVREIRKHKEKMSKDGGKKKKKSKTKCVIM	2	FALSE	-0.335987	0.197239	0.0689251	0.015588	0.0743869	0.0150937	-0.292077	0.1678	AbundancePCA
block3	TEYKLVVVGAGGVGKSALTIQLIQNHFVDEYDPTIEDSYRKQVVIDGETCLLDILDTAGQEEYSAMRDQYMRTGEGFLCVFAINNTKSFEDIHHYREQIKRVKDSEDVPMVLVGNKCDLPSRTVDTKQAQDLARSYGIPFIETSFKTRQGVDDAFYTLVREIRKHKEKMSKDGVKKKKKSKTKCVIM	2	FALSE	-0.557282	0.22494	0.0514359	0.0177773	0.0574523	0.0172135	-0.480342	0.191366	AbundancePCA
block3	TEYKLVVVGAGGVGKSALTIQLIQNHFVDEYDPTIEDSYRKQVVIDGETCLLDILDTAGQEEYSAMRDQYMRTGEGFLCVFAINNTKSFEDIHHYREQIKRVKDSEDVPMVLVGNKCDLPSRTVDTKQAQDLARSYGIPFIETSFKTRQGVDDAFYTLVREIRKHKEKMSKDGYKKKKKSKTKCVIM	2	FALSE	0.18604	0.253281	0.110181	0.0200171	0.114335	0.0193823	0.152034	0.215477	AbundancePCA
block3	TEYKLVVVGAGGVGKSALTIQLIQNHFVDEYDPTIEDSYRKQVVIDGETCLLDILDTAGQEEYSAMRDQYMRTGEGFLCVFAINNTKSFEDIHHYREQIKRVKDSEDVPMVLVGNKCDLPSRTVDTKQAQDLARSYGIPFIETSFKTRQGVDDAFYTLVREIRKHKEKMSKDGCKKKKKSKTKCVIM	2	FALSE	-0.0473119	0.245096	0.0917394	0.0193702	0.0964777	0.0187559	-0.0464882	0.208514	AbundancePCA
block3	TEYKLVVVGAGGVGKSALTIQLIQNHFVDEYDPTIEDSYRKQVVIDGETCLLDILDTAGQEEYSAMRDQYMRTGEGFLCVFAINNTKSFEDIHHYREQIKRVKDSEDVPMVLVGNKCDLPSRTVDTKQAQDLARSYGIPFIETSFKTRQGVDDAFYTLVREIRKHKEKMSKDVKKKKKKSKTKCVIM	2	FALSE	-0.432314	0.129149	0.0613123	0.0102068	0.0670155	0.00988311	-0.374025	0.109873	AbundancePCA
block3	TEYKLVVVGAGGVGKSALTIQLIQNHFVDEYDPTIEDSYRKQVVIDGETCLLDILDTAGQEEYSAMRDQYMRTGEGFLCVFAINNTKSFEDIHHYREQIKRVKDSEDVPMVLVGNKCDLPSRTVDTKQAQDLARSYGIPFIETSFKTRQGVDDAFYTLVREIRKHKEKMSKDWKKKKKKSKTKCVIM	2	FALSE	-1.22166	0.269996	-0.00107043	0.0213381	0.0066111	0.0206614	-1.04555	0.229697	AbundancePCA
block3	TEYKLVVVGAGGVGKSALTIQLIQNHFVDEYDPTIEDSYRKQVVIDGETCLLDILDTAGQEEYSAMRDQYMRTGEGFLCVFAINNTKSFEDIHHYREQIKRVKDSEDVPMVLVGNKCDLPSRTVDTKQAQDLARSYGIPFIETSFKTRQGVDDAFYTLVREIRKHKEKMSKDCKKKKKKSKTKCVIM	2	FALSE	-0.228867	0.204045	0.0773909	0.0161259	0.0825843	0.0156145	-0.200944	0.17359	AbundancePCA
block3	TEYKLVVVGAGGVGKSALTIQLIQNHFVDEYDPTIEDSYRKQVVIDGETCLLDILDTAGQEEYSAMRDQYMRTGEGFLCVFAINNTKSFEDIHHYREQIKRVKDSEDVPMVLVGNKCDLPSRTVDTKQAQDLARSYGIPFIETSFKTRQGVDDAFYTLVREIRKHKEKMSKDFKKKKKKSKTKCVIM	2	FALSE	-1.07993	0.611907	0.0101308	0.0483596	0.0174571	0.046826	-0.924978	0.520575	AbundancePCA
block3	TEYKLVVVGAGGVGKSALTIQLIQNHFVDEYDPTIEDSYRKQVVIDGETCLLDILDTAGQEEYSAMRDQYMRTGEGFLCVFAINNTKSFEDIHHYREQIKRVKDSEDVPMVLVGNKCDLPSRTVDTKQAQDLARSYGIPFIETSFKTRQGVDDAFYTLVREIRKHKEKMSKAGKKKKKKSKTKCVIM	2	FALSE	-0.758812	0.42728	0.0355088	0.0337684	0.0420303	0.0326975	-0.651791	0.363505	AbundancePCA
block3	TEYKLVVVGAGGVGKSALTIQLIQNHFVDEYDPTIEDSYRKQVVIDGETCLLDILDTAGQEEYSAMRDQYMRTGEGFLCVFAINNTKSFEDIHHYREQIKRVKDSEDVPMVLVGNKCDLPSRTVDTKQAQDLARSYGIPFIETSFKTRQGVDDAFYTLVREIRKHKEKMSKGGKKKKKKSKTKCVIM	2	FALSE	-0.787512	0.102345	0.0332406	0.00808845	0.039834	0.00783194	-0.676208	0.0870694	AbundancePCA
block3	TEYKLVVVGAGGVGKSALTIQLIQNHFVDEYDPTIEDSYRKQVVIDGETCLLDILDTAGQEEYSAMRDQYMRTGEGFLCVFAINNTKSFEDIHHYREQIKRVKDSEDVPMVLVGNKCDLPSRTVDTKQAQDLARSYGIPFIETSFKTRQGVDDAFYTLVREIRKHKEKMSKVGKKKKKKSKTKCVIM	2	FALSE	-0.599298	0.142647	0.0481154	0.0112735	0.0542371	0.010916	-0.516086	0.121356	AbundancePCA
block3	TEYKLVVVGAGGVGKSALTIQLIQNHFVDEYDPTIEDSYRKQVVIDGETCLLDILDTAGQEEYSAMRDQYMRTGEGFLCVFAINNTKSFEDIHHYREQIKRVKDSEDVPMVLVGNKCDLPSRTVDTKQAQDLARSYGIPFIETSFKTRQGVDDAFYTLVREIRKHKEKMSKYGKKKKKKSKTKCVIM	2	FALSE	-0.625189	0.202314	0.0460691	0.015989	0.0522558	0.015482	-0.538113	0.172117	AbundancePCA
block3	TEYKLVVVGAGGVGKSALTIQLIQNHFVDEYDPTIEDSYRKQVVIDGETCLLDILDTAGQEEYSAMRDQYMRTGEGFLCVFAINNTKSFEDIHHYREQIKRVKDSEDVPMVLVGNKCDLPSRTVDTKQAQDLARSYGIPFIETSFKTRQGVDDAFYTLVREIRKHKEKMSKCGKKKKKKSKTKCVIM	2	FALSE	-1.09164	0.365838	0.00920538	0.0289126	0.016561	0.0279957	-0.934939	0.311234	AbundancePCA
block3	TEYKLVVVGAGGVGKSALTIQLIQNHFVDEYDPTIEDSYRKQVVIDGETCLLDILDTAGQEEYSAMRDQYMRTGEGFLCVFAINNTKSFEDIHHYREQIKRVKDSEDVPMVLVGNKCDLPSRTVDTKQAQDLARSYGIPFIETSFKTRQGVDDAFYTLVREIRKHKEKMSKLGKKKKKKSKTKCVIM	2	FALSE	-1.06195	0.567045	0.0115516	0.0448141	0.0188328	0.043393	-0.909683	0.482409	AbundancePCA
block3	TEYKLVVVGAGGVGKSALTIQLIQNHFVDEYDPTIEDSYRKQVVIDGETCLLDILDTAGQEEYSAMRDQYMRTGEGFLCVFAINNTKSFEDIHHYREQIKRVKDSEDVPMVLVGNKCDLPSRTVDTKQAQDLARSYGIPFIETSFKTRQGVDDAFYTLVREIRKHKEKMSKFGKKKKKKSKTKCVIM	2	FALSE	-1.07004	0.25536	0.0109119	0.0201814	0.0182135	0.0195414	-0.916569	0.217246	AbundancePCA
block3	TEYKLVVVGAGGVGKSALTIQLIQNHFVDEYDPTIEDSYRKQVVIDGETCLLDILDTAGQEEYSAMRDQYMRTGEGFLCVFAINNTKSFEDIHHYREQIKRVKDSEDVPMVLVGNKCDLPSRTVDTKQAQDLARSYGIPFIETSFKTRQGVDDAFYTLVREIRKHKEKMSNDGKKKKKKSKTKCVIM	2	FALSE	-0.199061	0.186629	0.0797465	0.0147495	0.0848651	0.0142817	-0.175588	0.158773	AbundancePCA
block3	TEYKLVVVGAGGVGKSALTIQLIQNHFVDEYDPTIEDSYRKQVVIDGETCLLDILDTAGQEEYSAMRDQYMRTGEGFLCVFAINNTKSFEDIHHYREQIKRVKDSEDVPMVLVGNKCDLPSRTVDTKQAQDLARSYGIPFIETSFKTRQGVDDAFYTLVREIRKHKEKMSTDGKKKKKKSKTKCVIM	2	FALSE	-0.616356	0.316957	0.0467672	0.0250494	0.0529317	0.024255	-0.530598	0.269649	AbundancePCA
block3	TEYKLVVVGAGGVGKSALTIQLIQNHFVDEYDPTIEDSYRKQVVIDGETCLLDILDTAGQEEYSAMRDQYMRTGEGFLCVFAINNTKSFEDIHHYREQIKRVKDSEDVPMVLVGNKCDLPSRTVDTKQAQDLARSYGIPFIETSFKTRQGVDDAFYTLVREIRKHKEKMSRDGKKKKKKSKTKCVIM	2	FALSE	-0.476517	0.25381	0.0578188	0.0200589	0.0636328	0.0194227	-0.411632	0.215927	AbundancePCA
block3	TEYKLVVVGAGGVGKSALTIQLIQNHFVDEYDPTIEDSYRKQVVIDGETCLLDILDTAGQEEYSAMRDQYMRTGEGFLCVFAINNTKSFEDIHHYREQIKRVKDSEDVPMVLVGNKCDLPSRTVDTKQAQDLARSYGIPFIETSFKTRQGVDDAFYTLVREIRKHKEKMSSDGKKKKKKSKTKCVIM	2	FALSE	-0.358803	0.181755	0.0671219	0.0143643	0.0726409	0.0139088	-0.311487	0.154627	AbundancePCA
block3	TEYKLVVVGAGGVGKSALTIQLIQNHFVDEYDPTIEDSYRKQVVIDGETCLLDILDTAGQEEYSAMRDQYMRTGEGFLCVFAINNTKSFEDIHHYREQIKRVKDSEDVPMVLVGNKCDLPSRTVDTKQAQDLARSYGIPFIETSFKTRQGVDDAFYTLVREIRKHKEKMSMDGKKKKKKSKTKCVIM	2	FALSE	-0.54666	0.250551	0.0522754	0.0198013	0.0582652	0.0191734	-0.471305	0.213155	AbundancePCA
block3	TEYKLVVVGAGGVGKSALTIQLIQNHFVDEYDPTIEDSYRKQVVIDGETCLLDILDTAGQEEYSAMRDQYMRTGEGFLCVFAINNTKSFEDIHHYREQIKRVKDSEDVPMVLVGNKCDLPSRTVDTKQAQDLARSYGIPFIETSFKTRQGVDDAFYTLVREIRKHKEKMSIDGKKKKKKSKTKCVIM	2	FALSE	0.200753	0.19191	0.111344	0.0151668	0.115461	0.0146859	0.164551	0.163266	AbundancePCA
block3	TEYKLVVVGAGGVGKSALTIQLIQNHFVDEYDPTIEDSYRKQVVIDGETCLLDILDTAGQEEYSAMRDQYMRTGEGFLCVFAINNTKSFEDIHHYREQIKRVKDSEDVPMVLVGNKCDLPSRTVDTKQAQDLARSYGIPFIETSFKTRQGVDDAFYTLVREIRKHKEKMSHDGKKKKKKSKTKCVIM	2	FALSE	-0.370073	0.332851	0.0662312	0.0263056	0.0717785	0.0254714	-0.321075	0.283171	AbundancePCA
block3	TEYKLVVVGAGGVGKSALTIQLIQNHFVDEYDPTIEDSYRKQVVIDGETCLLDILDTAGQEEYSAMRDQYMRTGEGFLCVFAINNTKSFEDIHHYREQIKRVKDSEDVPMVLVGNKCDLPSRTVDTKQAQDLARSYGIPFIETSFKTRQGVDDAFYTLVREIRKHKEKMSPDGKKKKKKSKTKCVIM	2	FALSE	-0.16874	0.271695	0.0821428	0.0214723	0.0871854	0.0207914	-0.149792	0.231142	AbundancePCA
block3	TEYKLVVVGAGGVGKSALTIQLIQNHFVDEYDPTIEDSYRKQVVIDGETCLLDILDTAGQEEYSAMRDQYMRTGEGFLCVFAINNTKSFEDIHHYREQIKRVKDSEDVPMVLVGNKCDLPSRTVDTKQAQDLARSYGIPFIETSFKTRQGVDDAFYTLVREIRKHKEKMSLDGKKKKKKSKTKCVIM	2	FALSE	-0.244933	0.15638	0.0761212	0.0123589	0.0813548	0.0119669	-0.214613	0.133039	AbundancePCA
block3	TEYKLVVVGAGGVGKSALTIQLIQNHFVDEYDPTIEDSYRKQVVIDGETCLLDILDTAGQEEYSAMRDQYMRTGEGFLCVFAINNTKSFEDIHHYREQIKRVKDSEDVPMVLVGNKCDLPSRTVDTKQAQDLARSYGIPFIETSFKTRQGVDDAFYTLVREIRKHKEKMSEDGKKKKKKSKTKCVIM	2	FALSE	0.147909	0.222223	0.107168	0.0175625	0.111417	0.0170055	0.119595	0.189054	AbundancePCA
block3	TEYKLVVVGAGGVGKSALTIQLIQNHFVDEYDPTIEDSYRKQVVIDGETCLLDILDTAGQEEYSAMRDQYMRTGEGFLCVFAINNTKSFEDIHHYREQIKRVKDSEDVPMVLVGNKCDLPSRTVDTKQAQDLARSYGIPFIETSFKTRQGVDDAFYTLVREIRKHKEKMSDDGKKKKKKSKTKCVIM	2	FALSE	-0.305191	0.201541	0.071359	0.015928	0.0767436	0.0154229	-0.265877	0.17146	AbundancePCA
block3	TEYKLVVVGAGGVGKSALTIQLIQNHFVDEYDPTIEDSYRKQVVIDGETCLLDILDTAGQEEYSAMRDQYMRTGEGFLCVFAINNTKSFEDIHHYREQIKRVKDSEDVPMVLVGNKCDLPSRTVDTKQAQDLARSYGIPFIETSFKTRQGVDDAFYTLVREIRKHKEKMSADGKKKKKKSKTKCVIM	2	FALSE	-0.226494	0.156679	0.0775784	0.0123825	0.0827658	0.0119898	-0.198926	0.133294	AbundancePCA
block3	TEYKLVVVGAGGVGKSALTIQLIQNHFVDEYDPTIEDSYRKQVVIDGETCLLDILDTAGQEEYSAMRDQYMRTGEGFLCVFAINNTKSFEDIHHYREQIKRVKDSEDVPMVLVGNKCDLPSRTVDTKQAQDLARSYGIPFIETSFKTRQGVDDAFYTLVREIRKHKEKMSGDGKKKKKKSKTKCVIM	2	FALSE	-0.0720093	0.208494	0.0897875	0.0164775	0.0945877	0.0159549	-0.0674993	0.177374	AbundancePCA
block3	TEYKLVVVGAGGVGKSALTIQLIQNHFVDEYDPTIEDSYRKQVVIDGETCLLDILDTAGQEEYSAMRDQYMRTGEGFLCVFAINNTKSFEDIHHYREQIKRVKDSEDVPMVLVGNKCDLPSRTVDTKQAQDLARSYGIPFIETSFKTRQGVDDAFYTLVREIRKHKEKMSVDGKKKKKKSKTKCVIM	2	FALSE	-0.404466	0.311223	0.0635131	0.0245962	0.0691465	0.0238162	-0.350335	0.26477	AbundancePCA
block3	TEYKLVVVGAGGVGKSALTIQLIQNHFVDEYDPTIEDSYRKQVVIDGETCLLDILDTAGQEEYSAMRDQYMRTGEGFLCVFAINNTKSFEDIHHYREQIKRVKDSEDVPMVLVGNKCDLPSRTVDTKQAQDLARSYGIPFIETSFKTRQGVDDAFYTLVREIRKHKEKMS*DGKKKKKKSKTKCVIM	2	FALSE	-1.16207	0.388579	0.00363899	0.0307098	0.0111712	0.0297359	-0.994859	0.33058	AbundancePCA
block3	TEYKLVVVGAGGVGKSALTIQLIQNHFVDEYDPTIEDSYRKQVVIDGETCLLDILDTAGQEEYSAMRDQYMRTGEGFLCVFAINNTKSFEDIHHYREQIKRVKDSEDVPMVLVGNKCDLPSRTVDTKQAQDLARSYGIPFIETSFKTRQGVDDAFYTLVREIRKHKEKMSYDGKKKKKKSKTKCVIM	2	FALSE	-0.265303	0.218065	0.0745113	0.0172339	0.079796	0.0166874	-0.231942	0.185517	AbundancePCA
block3	TEYKLVVVGAGGVGKSALTIQLIQNHFVDEYDPTIEDSYRKQVVIDGETCLLDILDTAGQEEYSAMRDQYMRTGEGFLCVFAINNTKSFEDIHHYREQIKRVKDSEDVPMVLVGNKCDLPSRTVDTKQAQDLARSYGIPFIETSFKTRQGVDDAFYTLVREIRKHKEKMSWDGKKKKKKSKTKCVIM	2	FALSE	-1.00236	0.337529	0.0162609	0.0266753	0.0233928	0.0258293	-0.858989	0.28715	AbundancePCA
block3	TEYKLVVVGAGGVGKSALTIQLIQNHFVDEYDPTIEDSYRKQVVIDGETCLLDILDTAGQEEYSAMRDQYMRTGEGFLCVFAINNTKSFEDIHHYREQIKRVKDSEDVPMVLVGNKCDLPSRTVDTKQAQDLARSYGIPFIETSFKTRQGVDDAFYTLVREIRKHKEKMSFDGKKKKKKSKTKCVIM	2	FALSE	-0.371241	0.280875	0.0661389	0.0221979	0.0716891	0.0214939	-0.322068	0.238953	AbundancePCA
block3	TEYKLVVVGAGGVGKSALTIQLIQNHFVDEYDPTIEDSYRKQVVIDGETCLLDILDTAGQEEYSAMRDQYMRTGEGFLCVFAINNTKSFEDIHHYREQIKRVKDSEDVPMVLVGNKCDLPSRTVDTKQAQDLARSYGIPFIETSFKTRQGVDDAFYTLVREIRKHKEKMGKDGKKKKKKSKTKCVIM	2	FALSE	-0.165461	0.272277	0.0824019	0.0215183	0.0874364	0.0208359	-0.147003	0.231638	AbundancePCA
block3	TEYKLVVVGAGGVGKSALTIQLIQNHFVDEYDPTIEDSYRKQVVIDGETCLLDILDTAGQEEYSAMRDQYMRTGEGFLCVFAINNTKSFEDIHHYREQIKRVKDSEDVPMVLVGNKCDLPSRTVDTKQAQDLARSYGIPFIETSFKTRQGVDDAFYTLVREIRKHKEKISKDGKKKKKKSKTKCVIM	2	FALSE	-0.232366	0.242169	0.0771144	0.0191388	0.0823165	0.0185319	-0.203922	0.206023	AbundancePCA
block3	TEYKLVVVGAGGVGKSALTIQLIQNHFVDEYDPTIEDSYRKQVVIDGETCLLDILDTAGQEEYSAMRDQYMRTGEGFLCVFAINNTKSFEDIHHYREQIKRVKDSEDVPMVLVGNKCDLPSRTVDTKQAQDLARSYGIPFIETSFKTRQGVDDAFYTLVREIRKHKEKLSKDGKKKKKKSKTKCVIM	2	FALSE	-0.248546	0.161341	0.0758356	0.0127509	0.0810783	0.0123465	-0.217687	0.137259	AbundancePCA
block3	TEYKLVVVGAGGVGKSALTIQLIQNHFVDEYDPTIEDSYRKQVVIDGETCLLDILDTAGQEEYSAMRDQYMRTGEGFLCVFAINNTKSFEDIHHYREQIKRVKDSEDVPMVLVGNKCDLPSRTVDTKQAQDLARSYGIPFIETSFKTRQGVDDAFYTLVREIRKHKEKGSKDGKKKKKKSKTKCVIM	2	FALSE	-0.372099	0.181993	0.0660711	0.0143831	0.0716235	0.013927	-0.322798	0.154829	AbundancePCA
block3	TEYKLVVVGAGGVGKSALTIQLIQNHFVDEYDPTIEDSYRKQVVIDGETCLLDILDTAGQEEYSAMRDQYMRTGEGFLCVFAINNTKSFEDIHHYREQIKRVKDSEDVPMVLVGNKCDLPSRTVDTKQAQDLARSYGIPFIETSFKTRQGVDDAFYTLVREIRKHKEKVSKDGKKKKKKSKTKCVIM	2	FALSE	-0.556008	0.202675	0.0515366	0.0160176	0.0575498	0.0155097	-0.479258	0.172425	AbundancePCA
block3	TEYKLVVVGAGGVGKSALTIQLIQNHFVDEYDPTIEDSYRKQVVIDGETCLLDILDTAGQEEYSAMRDQYMRTGEGFLCVFAINNTKSFEDIHHYREQIKRVKDSEDVPMVLVGNKCDLPSRTVDTKQAQDLARSYGIPFIETSFKTRQGVDDAFYTLVREIRKHKEKYSKDGKKKKKKSKTKCVIM	2	FALSE	-0.81696	0.459013	0.0309133	0.0362763	0.0375806	0.0351259	-0.70126	0.390502	AbundancePCA
block3	TEYKLVVVGAGGVGKSALTIQLIQNHFVDEYDPTIEDSYRKQVVIDGETCLLDILDTAGQEEYSAMRDQYMRTGEGFLCVFAINNTKSFEDIHHYREQIKRVKDSEDVPMVLVGNKCDLPSRTVDTKQAQDLARSYGIPFIETSFKTRQGVDDAFYTLVREIRKHKEKWSKDGKKKKKKSKTKCVIM	2	FALSE	-0.635088	0.288398	0.0452868	0.0227923	0.0514982	0.0220695	-0.546535	0.245352	AbundancePCA
block3	TEYKLVVVGAGGVGKSALTIQLIQNHFVDEYDPTIEDSYRKQVVIDGETCLLDILDTAGQEEYSAMRDQYMRTGEGFLCVFAINNTKSFEDIHHYREQIKRVKDSEDVPMVLVGNKCDLPSRTVDTKQAQDLARSYGIPFIETSFKTRQGVDDAFYTLVREIRKHKEKCSKDGKKKKKKSKTKCVIM	2	FALSE	-0.043137	0.184833	0.0920693	0.0146075	0.0967972	0.0141443	-0.0429365	0.157245	AbundancePCA
block3	TEYKLVVVGAGGVGKSALTIQLIQNHFVDEYDPTIEDSYRKQVVIDGETCLLDILDTAGQEEYSAMRDQYMRTGEGFLCVFAINNTKSFEDIHHYREQIKRVKDSEDVPMVLVGNKCDLPSRTVDTKQAQDLARSYGIPFIETSFKTRQGVDDAFYTLVREIRKHKENMSKDGKKKKKKSKTKCVIM	2	FALSE	-0.536979	0.174904	0.0530405	0.0138228	0.059006	0.0133845	-0.463069	0.148798	AbundancePCA
block3	TEYKLVVVGAGGVGKSALTIQLIQNHFVDEYDPTIEDSYRKQVVIDGETCLLDILDTAGQEEYSAMRDQYMRTGEGFLCVFAINNTKSFEDIHHYREQIKRVKDSEDVPMVLVGNKCDLPSRTVDTKQAQDLARSYGIPFIETSFKTRQGVDDAFYTLVREIRKHKETMSKDGKKKKKKSKTKCVIM	2	FALSE	-0.599869	0.236082	0.0480702	0.0186578	0.0541934	0.0180661	-0.516572	0.200845	AbundancePCA
block3	TEYKLVVVGAGGVGKSALTIQLIQNHFVDEYDPTIEDSYRKQVVIDGETCLLDILDTAGQEEYSAMRDQYMRTGEGFLCVFAINNTKSFEDIHHYREQIKRVKDSEDVPMVLVGNKCDLPSRTVDTKQAQDLARSYGIPFIETSFKTRQGVDDAFYTLVREIRKHKERMSKDGKKKKKKSKTKCVIM	2	FALSE	-0.152106	0.0625359	0.0834574	0.00494228	0.0884584	0.00478555	-0.135641	0.053202	AbundancePCA
block3	TEYKLVVVGAGGVGKSALTIQLIQNHFVDEYDPTIEDSYRKQVVIDGETCLLDILDTAGQEEYSAMRDQYMRTGEGFLCVFAINNTKSFEDIHHYREQIKRVKDSEDVPMVLVGNKCDLPSRTVDTKQAQDLARSYGIPFIETSFKTRQGVDDAFYTLVREIRKHKESMSKDGKKKKKKSKTKCVIM	2	FALSE	-0.519954	0.146345	0.054386	0.0115658	0.0603089	0.011199	-0.448585	0.124502	AbundancePCA
block3	TEYKLVVVGAGGVGKSALTIQLIQNHFVDEYDPTIEDSYRKQVVIDGETCLLDILDTAGQEEYSAMRDQYMRTGEGFLCVFAINNTKSFEDIHHYREQIKRVKDSEDVPMVLVGNKCDLPSRTVDTKQAQDLARSYGIPFIETSFKTRQGVDDAFYTLVREIRKHKEMMSKDGKKKKKKSKTKCVIM	2	FALSE	-0.348563	0.127271	0.0679312	0.0100583	0.0734245	0.00973935	-0.302775	0.108275	AbundancePCA
block3	TEYKLVVVGAGGVGKSALTIQLIQNHFVDEYDPTIEDSYRKQVVIDGETCLLDILDTAGQEEYSAMRDQYMRTGEGFLCVFAINNTKSFEDIHHYREQIKRVKDSEDVPMVLVGNKCDLPSRTVDTKQAQDLARSYGIPFIETSFKTRQGVDDAFYTLVREIRKHKEIMSKDGKKKKKKSKTKCVIM	2	FALSE	-0.248407	0.302318	0.0758466	0.0238925	0.0810889	0.0231348	-0.217568	0.257195	AbundancePCA
block3	TEYKLVVVGAGGVGKSALTIQLIQNHFVDEYDPTIEDSYRKQVVIDGETCLLDILDTAGQEEYSAMRDQYMRTGEGFLCVFAINNTKSFEDIHHYREQIKRVKDSEDVPMVLVGNKCDLPSRTVDTKQAQDLARSYGIPFIETSFKTRQGVDDAFYTLVREIRKHKEQMSKDGKKKKKKSKTKCVIM	2	FALSE	-0.686426	0.232888	0.0412295	0.0184053	0.0475696	0.0178217	-0.59021	0.198127	AbundancePCA
block3	TEYKLVVVGAGGVGKSALTIQLIQNHFVDEYDPTIEDSYRKQVVIDGETCLLDILDTAGQEEYSAMRDQYMRTGEGFLCVFAINNTKSFEDIHHYREQIKRVKDSEDVPMVLVGNKCDLPSRTVDTKQAQDLARSYGIPFIETSFKTRQGVDDAFYTLVREIRKHKEHMSKDGKKKKKKSKTKCVIM	2	FALSE	-0.448121	0.386119	0.0600631	0.0305154	0.0658059	0.0295477	-0.387473	0.328488	AbundancePCA
block3	TEYKLVVVGAGGVGKSALTIQLIQNHFVDEYDPTIEDSYRKQVVIDGETCLLDILDTAGQEEYSAMRDQYMRTGEGFLCVFAINNTKSFEDIHHYREQIKRVKDSEDVPMVLVGNKCDLPSRTVDTKQAQDLARSYGIPFIETSFKTRQGVDDAFYTLVREIRKHKEPMSKDGKKKKKKSKTKCVIM	2	FALSE	-1.25732	0.607114	-0.00388864	0.0479809	0.00388227	0.0464593	-1.07589	0.516498	AbundancePCA
block3	TEYKLVVVGAGGVGKSALTIQLIQNHFVDEYDPTIEDSYRKQVVIDGETCLLDILDTAGQEEYSAMRDQYMRTGEGFLCVFAINNTKSFEDIHHYREQIKRVKDSEDVPMVLVGNKCDLPSRTVDTKQAQDLARSYGIPFIETSFKTRQGVDDAFYTLVREIRKHKELMSKDGKKKKKKSKTKCVIM	2	FALSE	-0.313887	0.170858	0.0706717	0.0135031	0.0760781	0.0130749	-0.273275	0.145356	AbundancePCA
block3	TEYKLVVVGAGGVGKSALTIQLIQNHFVDEYDPTIEDSYRKQVVIDGETCLLDILDTAGQEEYSAMRDQYMRTGEGFLCVFAINNTKSFEDIHHYREQIKRVKDSEDVPMVLVGNKCDLPSRTVDTKQAQDLARSYGIPFIETSFKTRQGVDDAFYTLVREIRKHKEEMSKDGKKKKKKSKTKCVIM	2	FALSE	-0.211158	0.159404	0.0787904	0.0125979	0.0839394	0.0121984	-0.185879	0.135612	AbundancePCA
block3	TEYKLVVVGAGGVGKSALTIQLIQNHFVDEYDPTIEDSYRKQVVIDGETCLLDILDTAGQEEYSAMRDQYMRTGEGFLCVFAINNTKSFEDIHHYREQIKRVKDSEDVPMVLVGNKCDLPSRTVDTKQAQDLARSYGIPFIETSFKTRQGVDDAFYTLVREIRKHKEDMSKDGKKKKKKSKTKCVIM	2	FALSE	-0.28948	0.318712	0.0726006	0.0251881	0.0779458	0.0243893	-0.252511	0.271142	AbundancePCA
block3	TEYKLVVVGAGGVGKSALTIQLIQNHFVDEYDPTIEDSYRKQVVIDGETCLLDILDTAGQEEYSAMRDQYMRTGEGFLCVFAINNTKSFEDIHHYREQIKRVKDSEDVPMVLVGNKCDLPSRTVDTKQAQDLARSYGIPFIETSFKTRQGVDDAFYTLVREIRKHKEAMSKDGKKKKKKSKTKCVIM	2	FALSE	-0.40898	0.201901	0.0631564	0.0159564	0.0688011	0.0154504	-0.354175	0.171766	AbundancePCA
block3	TEYKLVVVGAGGVGKSALTIQLIQNHFVDEYDPTIEDSYRKQVVIDGETCLLDILDTAGQEEYSAMRDQYMRTGEGFLCVFAINNTKSFEDIHHYREQIKRVKDSEDVPMVLVGNKCDLPSRTVDTKQAQDLARSYGIPFIETSFKTRQGVDDAFYTLVREIRKHKEGMSKDGKKKKKKSKTKCVIM	2	FALSE	-0.577273	0.26235	0.049856	0.0207338	0.0559226	0.0200763	-0.497348	0.223193	AbundancePCA
block3	TEYKLVVVGAGGVGKSALTIQLIQNHFVDEYDPTIEDSYRKQVVIDGETCLLDILDTAGQEEYSAMRDQYMRTGEGFLCVFAINNTKSFEDIHHYREQIKRVKDSEDVPMVLVGNKCDLPSRTVDTKQAQDLARSYGIPFIETSFKTRQGVDDAFYTLVREIRKHKEVMSKDGKKKKKKSKTKCVIM	2	FALSE	-0.285391	0.0982348	0.0729238	0.0077636	0.0782588	0.00751739	-0.249032	0.0835725	AbundancePCA
block3	TEYKLVVVGAGGVGKSALTIQLIQNHFVDEYDPTIEDSYRKQVVIDGETCLLDILDTAGQEEYSAMRDQYMRTGEGFLCVFAINNTKSFEDIHHYREQIKRVKDSEDVPMVLVGNKCDLPSRTVDTKQAQDLARSYGIPFIETSFKTRQGVDDAFYTLVREIRKHKE*MSKDGKKKKKKSKTKCVIM	2	FALSE	-0.7141	0.258033	0.0390425	0.0203926	0.0454519	0.0197459	-0.613753	0.21952	AbundancePCA
block3	TEYKLVVVGAGGVGKSALTIQLIQNHFVDEYDPTIEDSYRKQVVIDGETCLLDILDTAGQEEYSAMRDQYMRTGEGFLCVFAINNTKSFEDIHHYREQIKRVKDSEDVPMVLVGNKCDLPSRTVDTKQAQDLARSYGIPFIETSFKTRQGVDDAFYTLVREIRKHKEYMSKDGKKKKKKSKTKCVIM	2	FALSE	-1.00403	0.276492	0.0161293	0.0218514	0.0232654	0.0211585	-0.860405	0.235223	AbundancePCA
block3	TEYKLVVVGAGGVGKSALTIQLIQNHFVDEYDPTIEDSYRKQVVIDGETCLLDILDTAGQEEYSAMRDQYMRTGEGFLCVFAINNTKSFEDIHHYREQIKRVKDSEDVPMVLVGNKCDLPSRTVDTKQAQDLARSYGIPFIETSFKTRQGVDDAFYTLVREIRKHKEWMSKDGKKKKKKSKTKCVIM	2	FALSE	-0.320058	0.231747	0.070184	0.0183152	0.0756059	0.0177344	-0.278525	0.197157	AbundancePCA
block3	TEYKLVVVGAGGVGKSALTIQLIQNHFVDEYDPTIEDSYRKQVVIDGETCLLDILDTAGQEEYSAMRDQYMRTGEGFLCVFAINNTKSFEDIHHYREQIKRVKDSEDVPMVLVGNKCDLPSRTVDTKQAQDLARSYGIPFIETSFKTRQGVDDAFYTLVREIRKHKECMSKDGKKKKKKSKTKCVIM	2	FALSE	-0.97158	0.357722	0.0186935	0.0282711	0.0257483	0.0273746	-0.832803	0.304329	AbundancePCA
block3	TEYKLVVVGAGGVGKSALTIQLIQNHFVDEYDPTIEDSYRKQVVIDGETCLLDILDTAGQEEYSAMRDQYMRTGEGFLCVFAINNTKSFEDIHHYREQIKRVKDSEDVPMVLVGNKCDLPSRTVDTKQAQDLARSYGIPFIETSFKTRQGVDDAFYTLVREIRKHKEFMSKDGKKKKKKSKTKCVIM	2	FALSE	-0.955905	0.285791	0.0199324	0.0225864	0.0269479	0.0218701	-0.819466	0.243135	AbundancePCA
block3	TEYKLVVVGAGGVGKSALTIQLIQNHFVDEYDPTIEDSYRKQVVIDGETCLLDILDTAGQEEYSAMRDQYMRTGEGFLCVFAINNTKSFEDIHHYREQIKRVKDSEDVPMVLVGNKCDLPSRTVDTKQAQDLARSYGIPFIETSFKTRQGVDDAFYTLVREIRKHKDKMSKDGKKKKKKSKTKCVIM	2	FALSE	-0.189541	0.238713	0.0804989	0.0188657	0.0855936	0.0182675	-0.167489	0.203083	AbundancePCA
block3	TEYKLVVVGAGGVGKSALTIQLIQNHFVDEYDPTIEDSYRKQVVIDGETCLLDILDTAGQEEYSAMRDQYMRTGEGFLCVFAINNTKSFEDIHHYREQIKRVKDSEDVPMVLVGNKCDLPSRTVDTKQAQDLARSYGIPFIETSFKTRQGVDDAFYTLVREIRKHKAKMSKDGKKKKKKSKTKCVIM	2	FALSE	-0.581389	0.466096	0.0495307	0.036836	0.0556076	0.0356679	-0.50085	0.396528	AbundancePCA
block3	TEYKLVVVGAGGVGKSALTIQLIQNHFVDEYDPTIEDSYRKQVVIDGETCLLDILDTAGQEEYSAMRDQYMRTGEGFLCVFAINNTKSFEDIHHYREQIKRVKDSEDVPMVLVGNKCDLPSRTVDTKQAQDLARSYGIPFIETSFKTRQGVDDAFYTLVREIRKHKGKMSKDGKKKKKKSKTKCVIM	2	FALSE	-0.551448	0.120946	0.051897	0.0095585	0.0578988	0.00925537	-0.475378	0.102894	AbundancePCA
block3	TEYKLVVVGAGGVGKSALTIQLIQNHFVDEYDPTIEDSYRKQVVIDGETCLLDILDTAGQEEYSAMRDQYMRTGEGFLCVFAINNTKSFEDIHHYREQIKRVKDSEDVPMVLVGNKCDLPSRTVDTKQAQDLARSYGIPFIETSFKTRQGVDDAFYTLVREIRKHKVKMSKDGKKKKKKSKTKCVIM	2	FALSE	-0.751529	0.311948	0.0360844	0.0246536	0.0425877	0.0238718	-0.645595	0.265388	AbundancePCA
block3	TEYKLVVVGAGGVGKSALTIQLIQNHFVDEYDPTIEDSYRKQVVIDGETCLLDILDTAGQEEYSAMRDQYMRTGEGFLCVFAINNTKSFEDIHHYREQIKRVKDSEDVPMVLVGNKCDLPSRTVDTKQAQDLARSYGIPFIETSFKTRQGVDDAFYTLVREIRKHKYKMSKDGKKKKKKSKTKCVIM	2	FALSE	-0.943778	0.5279	0.0208908	0.0417204	0.0278759	0.0403974	-0.80915	0.449106	AbundancePCA
block3	TEYKLVVVGAGGVGKSALTIQLIQNHFVDEYDPTIEDSYRKQVVIDGETCLLDILDTAGQEEYSAMRDQYMRTGEGFLCVFAINNTKSFEDIHHYREQIKRVKDSEDVPMVLVGNKCDLPSRTVDTKQAQDLARSYGIPFIETSFKTRQGVDDAFYTLVREIRKHKCKMSKDGKKKKKKSKTKCVIM	2	FALSE	-0.0760086	0.380768	0.0894714	0.0300925	0.0942817	0.0291381	-0.0709017	0.323935	AbundancePCA
block3	TEYKLVVVGAGGVGKSALTIQLIQNHFVDEYDPTIEDSYRKQVVIDGETCLLDILDTAGQEEYSAMRDQYMRTGEGFLCVFAINNTKSFEDIHHYREQIKRVKDSEDVPMVLVGNKCDLPSRTVDTKQAQDLARSYGIPFIETSFKTRQGVDDAFYTLVREIRKHNEKMSKDGKKKKKKSKTKCVIM	2	FALSE	-0.349284	0.0924308	0.0678742	0.0073049	0.0733694	0.00707325	-0.303388	0.0786348	AbundancePCA
block3	TEYKLVVVGAGGVGKSALTIQLIQNHFVDEYDPTIEDSYRKQVVIDGETCLLDILDTAGQEEYSAMRDQYMRTGEGFLCVFAINNTKSFEDIHHYREQIKRVKDSEDVPMVLVGNKCDLPSRTVDTKQAQDLARSYGIPFIETSFKTRQGVDDAFYTLVREIRKHTEKMSKDGKKKKKKSKTKCVIM	2	FALSE	-1.01605	0.0964561	0.0151788	0.00762302	0.022345	0.00738128	-0.870637	0.0820593	AbundancePCA
block3	TEYKLVVVGAGGVGKSALTIQLIQNHFVDEYDPTIEDSYRKQVVIDGETCLLDILDTAGQEEYSAMRDQYMRTGEGFLCVFAINNTKSFEDIHHYREQIKRVKDSEDVPMVLVGNKCDLPSRTVDTKQAQDLARSYGIPFIETSFKTRQGVDDAFYTLVREIRKHREKMSKDGKKKKKKSKTKCVIM	2	FALSE	-0.230438	0.0697092	0.0772667	0.00550919	0.082464	0.00533448	-0.202282	0.0593045	AbundancePCA
block3	TEYKLVVVGAGGVGKSALTIQLIQNHFVDEYDPTIEDSYRKQVVIDGETCLLDILDTAGQEEYSAMRDQYMRTGEGFLCVFAINNTKSFEDIHHYREQIKRVKDSEDVPMVLVGNKCDLPSRTVDTKQAQDLARSYGIPFIETSFKTRQGVDDAFYTLVREIRKHSEKMSKDGKKKKKKSKTKCVIM	2	FALSE	-0.808664	0.0619482	0.0315689	0.00489583	0.0382154	0.00474057	-0.694203	0.052702	AbundancePCA
block3	TEYKLVVVGAGGVGKSALTIQLIQNHFVDEYDPTIEDSYRKQVVIDGETCLLDILDTAGQEEYSAMRDQYMRTGEGFLCVFAINNTKSFEDIHHYREQIKRVKDSEDVPMVLVGNKCDLPSRTVDTKQAQDLARSYGIPFIETSFKTRQGVDDAFYTLVREIRKHMEKMSKDGKKKKKKSKTKCVIM	2	FALSE	-1.23025	0.137593	-0.0017496	0.0108741	0.00595348	0.0105293	-1.05287	0.117056	AbundancePCA
block3	TEYKLVVVGAGGVGKSALTIQLIQNHFVDEYDPTIEDSYRKQVVIDGETCLLDILDTAGQEEYSAMRDQYMRTGEGFLCVFAINNTKSFEDIHHYREQIKRVKDSEDVPMVLVGNKCDLPSRTVDTKQAQDLARSYGIPFIETSFKTRQGVDDAFYTLVREIRKHIEKMSKDGKKKKKKSKTKCVIM	2	FALSE	-1.21234	0.134371	-0.000333853	0.0106195	0.00732433	0.0102827	-1.03763	0.114315	AbundancePCA
block3	TEYKLVVVGAGGVGKSALTIQLIQNHFVDEYDPTIEDSYRKQVVIDGETCLLDILDTAGQEEYSAMRDQYMRTGEGFLCVFAINNTKSFEDIHHYREQIKRVKDSEDVPMVLVGNKCDLPSRTVDTKQAQDLARSYGIPFIETSFKTRQGVDDAFYTLVREIRKHQEKMSKDGKKKKKKSKTKCVIM	2	FALSE	-0.636421	0.149937	0.0451815	0.0118497	0.0513963	0.0114739	-0.547668	0.127558	AbundancePCA
block3	TEYKLVVVGAGGVGKSALTIQLIQNHFVDEYDPTIEDSYRKQVVIDGETCLLDILDTAGQEEYSAMRDQYMRTGEGFLCVFAINNTKSFEDIHHYREQIKRVKDSEDVPMVLVGNKCDLPSRTVDTKQAQDLARSYGIPFIETSFKTRQGVDDAFYTLVREIRKHHEKMSKDGKKKKKKSKTKCVIM	2	FALSE	-0.684543	0.144781	0.0413784	0.0114422	0.0477138	0.0110793	-0.588607	0.123171	AbundancePCA
block3	TEYKLVVVGAGGVGKSALTIQLIQNHFVDEYDPTIEDSYRKQVVIDGETCLLDILDTAGQEEYSAMRDQYMRTGEGFLCVFAINNTKSFEDIHHYREQIKRVKDSEDVPMVLVGNKCDLPSRTVDTKQAQDLARSYGIPFIETSFKTRQGVDDAFYTLVREIRKHPEKMSKDGKKKKKKSKTKCVIM	2	FALSE	-1.21884	0.115815	-0.000847527	0.009153	0.00682694	0.00886273	-1.04316	0.0985289	AbundancePCA
block3	TEYKLVVVGAGGVGKSALTIQLIQNHFVDEYDPTIEDSYRKQVVIDGETCLLDILDTAGQEEYSAMRDQYMRTGEGFLCVFAINNTKSFEDIHHYREQIKRVKDSEDVPMVLVGNKCDLPSRTVDTKQAQDLARSYGIPFIETSFKTRQGVDDAFYTLVREIRKHLEKMSKDGKKKKKKSKTKCVIM	2	FALSE	-1.18932	0.107634	0.00148547	0.00850641	0.00908595	0.00823665	-1.01804	0.0915687	AbundancePCA
block3	TEYKLVVVGAGGVGKSALTIQLIQNHFVDEYDPTIEDSYRKQVVIDGETCLLDILDTAGQEEYSAMRDQYMRTGEGFLCVFAINNTKSFEDIHHYREQIKRVKDSEDVPMVLVGNKCDLPSRTVDTKQAQDLARSYGIPFIETSFKTRQGVDDAFYTLVREIRKHEEKMSKDGKKKKKKSKTKCVIM	2	FALSE	-0.867792	0.125708	0.026896	0.00993479	0.0336906	0.00961973	-0.744506	0.106945	AbundancePCA
block3	TEYKLVVVGAGGVGKSALTIQLIQNHFVDEYDPTIEDSYRKQVVIDGETCLLDILDTAGQEEYSAMRDQYMRTGEGFLCVFAINNTKSFEDIHHYREQIKRVKDSEDVPMVLVGNKCDLPSRTVDTKQAQDLARSYGIPFIETSFKTRQGVDDAFYTLVREIRKHDEKMSKDGKKKKKKSKTKCVIM	2	FALSE	-0.603056	0.112751	0.0478184	0.00891084	0.0539495	0.00862826	-0.519283	0.0959223	AbundancePCA
block3	TEYKLVVVGAGGVGKSALTIQLIQNHFVDEYDPTIEDSYRKQVVIDGETCLLDILDTAGQEEYSAMRDQYMRTGEGFLCVFAINNTKSFEDIHHYREQIKRVKDSEDVPMVLVGNKCDLPSRTVDTKQAQDLARSYGIPFIETSFKTRQGVDDAFYTLVREIRKHAEKMSKDGKKKKKKSKTKCVIM	2	FALSE	-0.706469	0.106016	0.0396455	0.00837856	0.0460359	0.00811285	-0.607261	0.0901924	AbundancePCA
block3	TEYKLVVVGAGGVGKSALTIQLIQNHFVDEYDPTIEDSYRKQVVIDGETCLLDILDTAGQEEYSAMRDQYMRTGEGFLCVFAINNTKSFEDIHHYREQIKRVKDSEDVPMVLVGNKCDLPSRTVDTKQAQDLARSYGIPFIETSFKTRQGVDDAFYTLVREIRKHGEKMSKDGKKKKKKSKTKCVIM	2	FALSE	-0.62984	0.0767145	0.0457016	0.00606283	0.0518999	0.00587056	-0.542069	0.0652643	AbundancePCA
block3	TEYKLVVVGAGGVGKSALTIQLIQNHFVDEYDPTIEDSYRKQVVIDGETCLLDILDTAGQEEYSAMRDQYMRTGEGFLCVFAINNTKSFEDIHHYREQIKRVKDSEDVPMVLVGNKCDLPSRTVDTKQAQDLARSYGIPFIETSFKTRQGVDDAFYTLVREIRKHVEKMSKDGKKKKKKSKTKCVIM	2	FALSE	-1.19098	0.102147	0.00135424	0.00807277	0.00895889	0.00781676	-1.01945	0.0869006	AbundancePCA
block3	TEYKLVVVGAGGVGKSALTIQLIQNHFVDEYDPTIEDSYRKQVVIDGETCLLDILDTAGQEEYSAMRDQYMRTGEGFLCVFAINNTKSFEDIHHYREQIKRVKDSEDVPMVLVGNKCDLPSRTVDTKQAQDLARSYGIPFIETSFKTRQGVDDAFYTLVREIRKH*EKMSKDGKKKKKKSKTKCVIM	2	FALSE	-1.25221	0.254347	-0.00348501	0.0201013	0.0042731	0.0194638	-1.07155	0.216384	AbundancePCA
block3	TEYKLVVVGAGGVGKSALTIQLIQNHFVDEYDPTIEDSYRKQVVIDGETCLLDILDTAGQEEYSAMRDQYMRTGEGFLCVFAINNTKSFEDIHHYREQIKRVKDSEDVPMVLVGNKCDLPSRTVDTKQAQDLARSYGIPFIETSFKTRQGVDDAFYTLVREIRKHYEKMSKDGKKKKKKSKTKCVIM	2	FALSE	-0.796631	0.117486	0.0325199	0.00928504	0.0391362	0.00899058	-0.683966	0.0999503	AbundancePCA
block3	TEYKLVVVGAGGVGKSALTIQLIQNHFVDEYDPTIEDSYRKQVVIDGETCLLDILDTAGQEEYSAMRDQYMRTGEGFLCVFAINNTKSFEDIHHYREQIKRVKDSEDVPMVLVGNKCDLPSRTVDTKQAQDLARSYGIPFIETSFKTRQGVDDAFYTLVREIRKHWEKMSKDGKKKKKKSKTKCVIM	2	FALSE	-1.19012	0.139327	0.00142228	0.0110112	0.00902477	0.010662	-1.01872	0.118532	AbundancePCA
block3	TEYKLVVVGAGGVGKSALTIQLIQNHFVDEYDPTIEDSYRKQVVIDGETCLLDILDTAGQEEYSAMRDQYMRTGEGFLCVFAINNTKSFEDIHHYREQIKRVKDSEDVPMVLVGNKCDLPSRTVDTKQAQDLARSYGIPFIETSFKTRQGVDDAFYTLVREIRKHCEKMSKDGKKKKKKSKTKCVIM	2	FALSE	-0.933697	0.0980417	0.0216874	0.00774833	0.0286473	0.00750261	-0.800574	0.0834082	AbundancePCA
block3	TEYKLVVVGAGGVGKSALTIQLIQNHFVDEYDPTIEDSYRKQVVIDGETCLLDILDTAGQEEYSAMRDQYMRTGEGFLCVFAINNTKSFEDIHHYREQIKRVKDSEDVPMVLVGNKCDLPSRTVDTKQAQDLARSYGIPFIETSFKTRQGVDDAFYTLVREIRKHFEKMSKDGKKKKKKSKTKCVIM	2	FALSE	-1.25379	0.177924	-0.0036099	0.0140615	0.00415217	0.0136156	-1.07289	0.151367	AbundancePCA
block3	TEYKLVVVGAGGVGKSALTIQLIQNHFVDEYDPTIEDSYRKQVVIDGETCLLDILDTAGQEEYSAMRDQYMRTGEGFLCVFAINNTKSFEDIHHYREQIKRVKDSEDVPMVLVGNKCDLPSRTVDTKQAQDLARSYGIPFIETSFKTRQGVDDAFYTLVREIRKPKEKMSKDGKKKKKKSKTKCVIM	2	FALSE	-1.13423	0.101832	0.00583917	0.00804788	0.0133016	0.00779267	-0.971175	0.0866328	AbundancePCA
block3	TEYKLVVVGAGGVGKSALTIQLIQNHFVDEYDPTIEDSYRKQVVIDGETCLLDILDTAGQEEYSAMRDQYMRTGEGFLCVFAINNTKSFEDIHHYREQIKRVKDSEDVPMVLVGNKCDLPSRTVDTKQAQDLARSYGIPFIETSFKTRQGVDDAFYTLVREIRKLKEKMSKDGKKKKKKSKTKCVIM	2	FALSE	-0.561653	0.0583218	0.0510905	0.00460923	0.0571179	0.00446306	-0.48406	0.0496168	AbundancePCA
block3	TEYKLVVVGAGGVGKSALTIQLIQNHFVDEYDPTIEDSYRKQVVIDGETCLLDILDTAGQEEYSAMRDQYMRTGEGFLCVFAINNTKSFEDIHHYREQIKRVKDSEDVPMVLVGNKCDLPSRTVDTKQAQDLARSYGIPFIETSFKTRQGVDDAFYTLVREIRKEKEKMSKDGKKKKKKSKTKCVIM	2	FALSE	-1.02867	0.220929	0.0141815	0.0174602	0.0213793	0.0169065	-0.881373	0.187953	AbundancePCA
block3	TEYKLVVVGAGGVGKSALTIQLIQNHFVDEYDPTIEDSYRKQVVIDGETCLLDILDTAGQEEYSAMRDQYMRTGEGFLCVFAINNTKSFEDIHHYREQIKRVKDSEDVPMVLVGNKCDLPSRTVDTKQAQDLARSYGIPFIETSFKTRQGVDDAFYTLVREIRKDKEKMSKDGKKKKKKSKTKCVIM	2	FALSE	-0.828443	0.135302	0.0300058	0.010693	0.0367018	0.0103539	-0.71103	0.115107	AbundancePCA
block3	TEYKLVVVGAGGVGKSALTIQLIQNHFVDEYDPTIEDSYRKQVVIDGETCLLDILDTAGQEEYSAMRDQYMRTGEGFLCVFAINNTKSFEDIHHYREQIKRVKDSEDVPMVLVGNKCDLPSRTVDTKQAQDLARSYGIPFIETSFKTRQGVDDAFYTLVREIRKAKEKMSKDGKKKKKKSKTKCVIM	2	FALSE	-0.849667	0.151915	0.0283285	0.012006	0.0350777	0.0116253	-0.729085	0.129241	AbundancePCA
block3	TEYKLVVVGAGGVGKSALTIQLIQNHFVDEYDPTIEDSYRKQVVIDGETCLLDILDTAGQEEYSAMRDQYMRTGEGFLCVFAINNTKSFEDIHHYREQIKRVKDSEDVPMVLVGNKCDLPSRTVDTKQAQDLARSYGIPFIETSFKTRQGVDDAFYTLVREIRKGKEKMSKDGKKKKKKSKTKCVIM	2	FALSE	-0.818555	0.096059	0.0307872	0.00759164	0.0374585	0.00735089	-0.702618	0.0817214	AbundancePCA
block3	TEYKLVVVGAGGVGKSALTIQLIQNHFVDEYDPTIEDSYRKQVVIDGETCLLDILDTAGQEEYSAMRDQYMRTGEGFLCVFAINNTKSFEDIHHYREQIKRVKDSEDVPMVLVGNKCDLPSRTVDTKQAQDLARSYGIPFIETSFKTRQGVDDAFYTLVREIRKVKEKMSKDGKKKKKKSKTKCVIM	2	FALSE	-0.836717	0.116198	0.0293519	0.00918326	0.0360687	0.00889203	-0.718069	0.0988547	AbundancePCA
block3	TEYKLVVVGAGGVGKSALTIQLIQNHFVDEYDPTIEDSYRKQVVIDGETCLLDILDTAGQEEYSAMRDQYMRTGEGFLCVFAINNTKSFEDIHHYREQIKRVKDSEDVPMVLVGNKCDLPSRTVDTKQAQDLARSYGIPFIETSFKTRQGVDDAFYTLVREIRK*KEKMSKDGKKKKKKSKTKCVIM	2	FALSE	-1.21757	0.184545	-0.000747691	0.0145848	0.00692361	0.0141223	-1.04208	0.157	AbundancePCA
block3	TEYKLVVVGAGGVGKSALTIQLIQNHFVDEYDPTIEDSYRKQVVIDGETCLLDILDTAGQEEYSAMRDQYMRTGEGFLCVFAINNTKSFEDIHHYREQIKRVKDSEDVPMVLVGNKCDLPSRTVDTKQAQDLARSYGIPFIETSFKTRQGVDDAFYTLVREIRKYKEKMSKDGKKKKKKSKTKCVIM	2	FALSE	-0.384384	0.102963	0.0651002	0.00813724	0.0706833	0.00787919	-0.33325	0.0875947	AbundancePCA
block3	TEYKLVVVGAGGVGKSALTIQLIQNHFVDEYDPTIEDSYRKQVVIDGETCLLDILDTAGQEEYSAMRDQYMRTGEGFLCVFAINNTKSFEDIHHYREQIKRVKDSEDVPMVLVGNKCDLPSRTVDTKQAQDLARSYGIPFIETSFKTRQGVDDAFYTLVREIRKWKEKMSKDGKKKKKKSKTKCVIM	2	FALSE	-0.50971	0.170105	0.0551956	0.0134436	0.0610928	0.0130172	-0.43987	0.144716	AbundancePCA
block3	TEYKLVVVGAGGVGKSALTIQLIQNHFVDEYDPTIEDSYRKQVVIDGETCLLDILDTAGQEEYSAMRDQYMRTGEGFLCVFAINNTKSFEDIHHYREQIKRVKDSEDVPMVLVGNKCDLPSRTVDTKQAQDLARSYGIPFIETSFKTRQGVDDAFYTLVREIRKCKEKMSKDGKKKKKKSKTKCVIM	2	FALSE	-0.702783	0.124838	0.0399368	0.00986604	0.0463179	0.00955316	-0.604125	0.106205	AbundancePCA
block3	TEYKLVVVGAGGVGKSALTIQLIQNHFVDEYDPTIEDSYRKQVVIDGETCLLDILDTAGQEEYSAMRDQYMRTGEGFLCVFAINNTKSFEDIHHYREQIKRVKDSEDVPMVLVGNKCDLPSRTVDTKQAQDLARSYGIPFIETSFKTRQGVDDAFYTLVREIRKFKEKMSKDGKKKKKKSKTKCVIM	2	FALSE	-0.327656	0.115288	0.0695835	0.00911131	0.0750244	0.00882237	-0.284989	0.0980802	AbundancePCA
block3	TEYKLVVVGAGGVGKSALTIQLIQNHFVDEYDPTIEDSYRKQVVIDGETCLLDILDTAGQEEYSAMRDQYMRTGEGFLCVFAINNTKSFEDIHHYREQIKRVKDSEDVPMVLVGNKCDLPSRTVDTKQAQDLARSYGIPFIETSFKTRQGVDDAFYTLVREIRNHKEKMSKDGKKKKKKSKTKCVIM	2	FALSE	-0.30255	0.158988	0.0715676	0.012565	0.0769456	0.0121665	-0.26363	0.135258	AbundancePCA
block3	TEYKLVVVGAGGVGKSALTIQLIQNHFVDEYDPTIEDSYRKQVVIDGETCLLDILDTAGQEEYSAMRDQYMRTGEGFLCVFAINNTKSFEDIHHYREQIKRVKDSEDVPMVLVGNKCDLPSRTVDTKQAQDLARSYGIPFIETSFKTRQGVDDAFYTLVREIRTHKEKMSKDGKKKKKKSKTKCVIM	2	FALSE	-1.0237	0.337714	0.0145745	0.0266899	0.0217599	0.0258435	-0.877143	0.287307	AbundancePCA
block3	TEYKLVVVGAGGVGKSALTIQLIQNHFVDEYDPTIEDSYRKQVVIDGETCLLDILDTAGQEEYSAMRDQYMRTGEGFLCVFAINNTKSFEDIHHYREQIKRVKDSEDVPMVLVGNKCDLPSRTVDTKQAQDLARSYGIPFIETSFKTRQGVDDAFYTLVREIRRHKEKMSKDGKKKKKKSKTKCVIM	2	FALSE	-0.704172	0.300804	0.0398271	0.0237728	0.0462116	0.0230189	-0.605307	0.255907	AbundancePCA
block3	TEYKLVVVGAGGVGKSALTIQLIQNHFVDEYDPTIEDSYRKQVVIDGETCLLDILDTAGQEEYSAMRDQYMRTGEGFLCVFAINNTKSFEDIHHYREQIKRVKDSEDVPMVLVGNKCDLPSRTVDTKQAQDLARSYGIPFIETSFKTRQGVDDAFYTLVREIRSHKEKMSKDGKKKKKKSKTKCVIM	2	FALSE	-0.536175	0.101258	0.053104	0.00800249	0.0590675	0.00774872	-0.462385	0.0861442	AbundancePCA
block3	TEYKLVVVGAGGVGKSALTIQLIQNHFVDEYDPTIEDSYRKQVVIDGETCLLDILDTAGQEEYSAMRDQYMRTGEGFLCVFAINNTKSFEDIHHYREQIKRVKDSEDVPMVLVGNKCDLPSRTVDTKQAQDLARSYGIPFIETSFKTRQGVDDAFYTLVREIRMHKEKMSKDGKKKKKKSKTKCVIM	2	FALSE	-0.317074	0.240482	0.0704198	0.0190055	0.0758342	0.0184028	-0.275987	0.204588	AbundancePCA
block3	TEYKLVVVGAGGVGKSALTIQLIQNHFVDEYDPTIEDSYRKQVVIDGETCLLDILDTAGQEEYSAMRDQYMRTGEGFLCVFAINNTKSFEDIHHYREQIKRVKDSEDVPMVLVGNKCDLPSRTVDTKQAQDLARSYGIPFIETSFKTRQGVDDAFYTLVREIRIHKEKMSKDGKKKKKKSKTKCVIM	2	FALSE	-0.290362	0.304553	0.0725309	0.0240692	0.0778784	0.0233059	-0.253261	0.259096	AbundancePCA
block3	TEYKLVVVGAGGVGKSALTIQLIQNHFVDEYDPTIEDSYRKQVVIDGETCLLDILDTAGQEEYSAMRDQYMRTGEGFLCVFAINNTKSFEDIHHYREQIKRVKDSEDVPMVLVGNKCDLPSRTVDTKQAQDLARSYGIPFIETSFKTRQGVDDAFYTLVREIRPHKEKMSKDGKKKKKKSKTKCVIM	2	FALSE	-1.13291	0.34227	0.00594367	0.02705	0.0134028	0.0261922	-0.97005	0.291184	AbundancePCA
block3	TEYKLVVVGAGGVGKSALTIQLIQNHFVDEYDPTIEDSYRKQVVIDGETCLLDILDTAGQEEYSAMRDQYMRTGEGFLCVFAINNTKSFEDIHHYREQIKRVKDSEDVPMVLVGNKCDLPSRTVDTKQAQDLARSYGIPFIETSFKTRQGVDDAFYTLVREIREHKEKMSKDGKKKKKKSKTKCVIM	2	FALSE	-0.945509	0.284295	0.020754	0.0224681	0.0277434	0.0217556	-0.810623	0.241862	AbundancePCA
block3	TEYKLVVVGAGGVGKSALTIQLIQNHFVDEYDPTIEDSYRKQVVIDGETCLLDILDTAGQEEYSAMRDQYMRTGEGFLCVFAINNTKSFEDIHHYREQIKRVKDSEDVPMVLVGNKCDLPSRTVDTKQAQDLARSYGIPFIETSFKTRQGVDDAFYTLVREIRAHKEKMSKDGKKKKKKSKTKCVIM	2	FALSE	-0.436139	0.29528	0.0610099	0.0233363	0.0667228	0.0225962	-0.37728	0.251207	AbundancePCA
block3	TEYKLVVVGAGGVGKSALTIQLIQNHFVDEYDPTIEDSYRKQVVIDGETCLLDILDTAGQEEYSAMRDQYMRTGEGFLCVFAINNTKSFEDIHHYREQIKRVKDSEDVPMVLVGNKCDLPSRTVDTKQAQDLARSYGIPFIETSFKTRQGVDDAFYTLVREIRGHKEKMSKDGKKKKKKSKTKCVIM	2	FALSE	-0.954789	0.232632	0.0200206	0.0183851	0.0270333	0.0178021	-0.818517	0.19791	AbundancePCA
block3	TEYKLVVVGAGGVGKSALTIQLIQNHFVDEYDPTIEDSYRKQVVIDGETCLLDILDTAGQEEYSAMRDQYMRTGEGFLCVFAINNTKSFEDIHHYREQIKRVKDSEDVPMVLVGNKCDLPSRTVDTKQAQDLARSYGIPFIETSFKTRQGVDDAFYTLVREIRVHKEKMSKDGKKKKKKSKTKCVIM	2	FALSE	-0.85693	0.197349	0.0277545	0.0155967	0.0345219	0.0151021	-0.735265	0.167893	AbundancePCA
block3	TEYKLVVVGAGGVGKSALTIQLIQNHFVDEYDPTIEDSYRKQVVIDGETCLLDILDTAGQEEYSAMRDQYMRTGEGFLCVFAINNTKSFEDIHHYREQIKRVKDSEDVPMVLVGNKCDLPSRTVDTKQAQDLARSYGIPFIETSFKTRQGVDDAFYTLVREIR*HKEKMSKDGKKKKKKSKTKCVIM	2	FALSE	-1.35949	0.471051	-0.0119636	0.0372276	-0.0039366	0.036047	-1.16282	0.400743	AbundancePCA
block3	TEYKLVVVGAGGVGKSALTIQLIQNHFVDEYDPTIEDSYRKQVVIDGETCLLDILDTAGQEEYSAMRDQYMRTGEGFLCVFAINNTKSFEDIHHYREQIKRVKDSEDVPMVLVGNKCDLPSRTVDTKQAQDLARSYGIPFIETSFKTRQGVDDAFYTLVREIRCHKEKMSKDGKKKKKKSKTKCVIM	2	FALSE	-0.617215	0.427552	0.0466994	0.0337899	0.052866	0.0327183	-0.531329	0.363737	AbundancePCA
block3	TEYKLVVVGAGGVGKSALTIQLIQNHFVDEYDPTIEDSYRKQVVIDGETCLLDILDTAGQEEYSAMRDQYMRTGEGFLCVFAINNTKSFEDIHHYREQIKRVKDSEDVPMVLVGNKCDLPSRTVDTKQAQDLARSYGIPFIETSFKTRQGVDDAFYTLVREIRLHKEKMSKDGKKKKKKSKTKCVIM	2	FALSE	-0.560292	0.272599	0.0511981	0.0215437	0.057222	0.0208605	-0.482902	0.231911	AbundancePCA
block3	TEYKLVVVGAGGVGKSALTIQLIQNHFVDEYDPTIEDSYRKQVVIDGETCLLDILDTAGQEEYSAMRDQYMRTGEGFLCVFAINNTKSFEDIHHYREQIKRVKDSEDVPMVLVGNKCDLPSRTVDTKQAQDLARSYGIPFIETSFKTRQGVDDAFYTLVREIRFHKEKMSKDGKKKKKKSKTKCVIM	2	FALSE	-0.734412	0.476955	0.0374372	0.0376943	0.0438975	0.0364989	-0.631033	0.405766	AbundancePCA
block3	TEYKLVVVGAGGVGKSALTIQLIQNHFVDEYDPTIEDSYRKQVVIDGETCLLDILDTAGQEEYSAMRDQYMRTGEGFLCVFAINNTKSFEDIHHYREQIKRVKDSEDVPMVLVGNKCDLPSRTVDTKQAQDLARSYGIPFIETSFKTRQGVDDAFYTLVREILKHKEKMSKDGKKKKKKSKTKCVIM	2	FALSE	-0.999459	0.150181	0.0164902	0.011869	0.0236149	0.0114926	-0.85652	0.127766	AbundancePCA
block3	TEYKLVVVGAGGVGKSALTIQLIQNHFVDEYDPTIEDSYRKQVVIDGETCLLDILDTAGQEEYSAMRDQYMRTGEGFLCVFAINNTKSFEDIHHYREQIKRVKDSEDVPMVLVGNKCDLPSRTVDTKQAQDLARSYGIPFIETSFKTRQGVDDAFYTLVREIEKHKEKMSKDGKKKKKKSKTKCVIM	2	FALSE	-0.878965	0.282558	0.026013	0.0223308	0.0328356	0.0216227	-0.754011	0.240384	AbundancePCA
block3	TEYKLVVVGAGGVGKSALTIQLIQNHFVDEYDPTIEDSYRKQVVIDGETCLLDILDTAGQEEYSAMRDQYMRTGEGFLCVFAINNTKSFEDIHHYREQIKRVKDSEDVPMVLVGNKCDLPSRTVDTKQAQDLARSYGIPFIETSFKTRQGVDDAFYTLVREIDKHKEKMSKDGKKKKKKSKTKCVIM	2	FALSE	-0.853486	0.573722	0.0280266	0.0453419	0.0347854	0.043904	-0.732335	0.48809	AbundancePCA
block3	TEYKLVVVGAGGVGKSALTIQLIQNHFVDEYDPTIEDSYRKQVVIDGETCLLDILDTAGQEEYSAMRDQYMRTGEGFLCVFAINNTKSFEDIHHYREQIKRVKDSEDVPMVLVGNKCDLPSRTVDTKQAQDLARSYGIPFIETSFKTRQGVDDAFYTLVREIAKHKEKMSKDGKKKKKKSKTKCVIM	2	FALSE	-1.05292	0.206236	0.0122655	0.016299	0.0195242	0.0157821	-0.901997	0.175453	AbundancePCA
block3	TEYKLVVVGAGGVGKSALTIQLIQNHFVDEYDPTIEDSYRKQVVIDGETCLLDILDTAGQEEYSAMRDQYMRTGEGFLCVFAINNTKSFEDIHHYREQIKRVKDSEDVPMVLVGNKCDLPSRTVDTKQAQDLARSYGIPFIETSFKTRQGVDDAFYTLVREIGKHKEKMSKDGKKKKKKSKTKCVIM	2	FALSE	-0.943823	0.191531	0.0208872	0.0151369	0.0278724	0.0146569	-0.809188	0.162944	AbundancePCA
block3	TEYKLVVVGAGGVGKSALTIQLIQNHFVDEYDPTIEDSYRKQVVIDGETCLLDILDTAGQEEYSAMRDQYMRTGEGFLCVFAINNTKSFEDIHHYREQIKRVKDSEDVPMVLVGNKCDLPSRTVDTKQAQDLARSYGIPFIETSFKTRQGVDDAFYTLVREIVKHKEKMSKDGKKKKKKSKTKCVIM	2	FALSE	-0.970987	0.165777	0.0187404	0.0131015	0.0257937	0.012686	-0.832298	0.141033	AbundancePCA
block3	TEYKLVVVGAGGVGKSALTIQLIQNHFVDEYDPTIEDSYRKQVVIDGETCLLDILDTAGQEEYSAMRDQYMRTGEGFLCVFAINNTKSFEDIHHYREQIKRVKDSEDVPMVLVGNKCDLPSRTVDTKQAQDLARSYGIPFIETSFKTRQGVDDAFYTLVREI*KHKEKMSKDGKKKKKKSKTKCVIM	2	FALSE	-1.42155	0.444018	-0.0168678	0.0350912	-0.00868525	0.0339783	-1.21561	0.377745	AbundancePCA
block3	TEYKLVVVGAGGVGKSALTIQLIQNHFVDEYDPTIEDSYRKQVVIDGETCLLDILDTAGQEEYSAMRDQYMRTGEGFLCVFAINNTKSFEDIHHYREQIKRVKDSEDVPMVLVGNKCDLPSRTVDTKQAQDLARSYGIPFIETSFKTRQGVDDAFYTLVREIYKHKEKMSKDGKKKKKKSKTKCVIM	2	FALSE	-1.02565	0.291052	0.0144202	0.0230021	0.0216105	0.0222727	-0.878803	0.24761	AbundancePCA
block3	TEYKLVVVGAGGVGKSALTIQLIQNHFVDEYDPTIEDSYRKQVVIDGETCLLDILDTAGQEEYSAMRDQYMRTGEGFLCVFAINNTKSFEDIHHYREQIKRVKDSEDVPMVLVGNKCDLPSRTVDTKQAQDLARSYGIPFIETSFKTRQGVDDAFYTLVREISKHKEKMSKDGKKKKKKSKTKCVIM	2	FALSE	-0.964347	0.259578	0.0192652	0.0205147	0.0263018	0.0198641	-0.826649	0.220834	AbundancePCA
block3	TEYKLVVVGAGGVGKSALTIQLIQNHFVDEYDPTIEDSYRKQVVIDGETCLLDILDTAGQEEYSAMRDQYMRTGEGFLCVFAINNTKSFEDIHHYREQIKRVKDSEDVPMVLVGNKCDLPSRTVDTKQAQDLARSYGIPFIETSFKTRQGVDDAFYTLVREIWKHKEKMSKDGKKKKKKSKTKCVIM	2	FALSE	-1.03456	0.185787	0.0137161	0.0146829	0.0209287	0.0142173	-0.886383	0.158057	AbundancePCA
block3	TEYKLVVVGAGGVGKSALTIQLIQNHFVDEYDPTIEDSYRKQVVIDGETCLLDILDTAGQEEYSAMRDQYMRTGEGFLCVFAINNTKSFEDIHHYREQIKRVKDSEDVPMVLVGNKCDLPSRTVDTKQAQDLARSYGIPFIETSFKTRQGVDDAFYTLVREICKHKEKMSKDGKKKKKKSKTKCVIM	2	FALSE	-1.21128	0.26333	-0.000249957	0.0208113	0.00740556	0.0201513	-1.03672	0.224026	AbundancePCA
block3	TEYKLVVVGAGGVGKSALTIQLIQNHFVDEYDPTIEDSYRKQVVIDGETCLLDILDTAGQEEYSAMRDQYMRTGEGFLCVFAINNTKSFEDIHHYREQIKRVKDSEDVPMVLVGNKCDLPSRTVDTKQAQDLARSYGIPFIETSFKTRQGVDDAFYTLVREIFKHKEKMSKDGKKKKKKSKTKCVIM	2	FALSE	-1.17066	0.305005	0.00296004	0.0241049	0.0105138	0.0233405	-1.00217	0.259481	AbundancePCA
block3	TEYKLVVVGAGGVGKSALTIQLIQNHFVDEYDPTIEDSYRKQVVIDGETCLLDILDTAGQEEYSAMRDQYMRTGEGFLCVFAINNTKSFEDIHHYREQIKRVKDSEDVPMVLVGNKCDLPSRTVDTKQAQDLARSYGIPFIETSFKTRQGVDDAFYTLVREVRKHKEKMSKDGKKKKKKSKTKCVIM	2	FALSE	-0.0634687	0.395615	0.0904625	0.0312659	0.0952413	0.0302743	-0.0602335	0.336566	AbundancePCA
block3	TEYKLVVVGAGGVGKSALTIQLIQNHFVDEYDPTIEDSYRKQVVIDGETCLLDILDTAGQEEYSAMRDQYMRTGEGFLCVFAINNTKSFEDIHHYREQIKRVKDSEDVPMVLVGNKCDLPSRTVDTKQAQDLARSYGIPFIETSFKTRQGVDDAFYTLVREFRKHKEKMSKDGKKKKKKSKTKCVIM	2	FALSE	-0.87984	0.116851	0.0259438	0.00923484	0.0327687	0.00894198	-0.754755	0.09941	AbundancePCA
block3	TEYKLVVVGAGGVGKSALTIQLIQNHFVDEYDPTIEDSYRKQVVIDGETCLLDILDTAGQEEYSAMRDQYMRTGEGFLCVFAINNTKSFEDIHHYREQIKRVKDSEDVPMVLVGNKCDLPSRTVDTKQAQDLARSYGIPFIETSFKTRQGVDDAFYTLVRDIRKHKEKMSKDGKKKKKKSKTKCVIM	2	FALSE	-0.898612	0.112675	0.0244603	0.00890479	0.0313322	0.00862239	-0.770725	0.0958571	AbundancePCA
block3	TEYKLVVVGAGGVGKSALTIQLIQNHFVDEYDPTIEDSYRKQVVIDGETCLLDILDTAGQEEYSAMRDQYMRTGEGFLCVFAINNTKSFEDIHHYREQIKRVKDSEDVPMVLVGNKCDLPSRTVDTKQAQDLARSYGIPFIETSFKTRQGVDDAFYTLVRAIRKHKEKMSKDGKKKKKKSKTKCVIM	2	FALSE	-0.903146	0.0664802	0.0241019	0.00525399	0.0309852	0.00508738	-0.774583	0.0565575	AbundancePCA
block3	TEYKLVVVGAGGVGKSALTIQLIQNHFVDEYDPTIEDSYRKQVVIDGETCLLDILDTAGQEEYSAMRDQYMRTGEGFLCVFAINNTKSFEDIHHYREQIKRVKDSEDVPMVLVGNKCDLPSRTVDTKQAQDLARSYGIPFIETSFKTRQGVDDAFYTLVRGIRKHKEKMSKDGKKKKKKSKTKCVIM	2	FALSE	-1.15175	0.0911253	0.00445478	0.00720173	0.0119611	0.00697334	-0.986078	0.0775242	AbundancePCA
block3	TEYKLVVVGAGGVGKSALTIQLIQNHFVDEYDPTIEDSYRKQVVIDGETCLLDILDTAGQEEYSAMRDQYMRTGEGFLCVFAINNTKSFEDIHHYREQIKRVKDSEDVPMVLVGNKCDLPSRTVDTKQAQDLARSYGIPFIETSFKTRQGVDDAFYTLVRVIRKHKEKMSKDGKKKKKKSKTKCVIM	2	FALSE	-0.764707	0.079332	0.0350429	0.00626969	0.0415792	0.00607086	-0.656807	0.0674911	AbundancePCA
block3	TEYKLVVVGAGGVGKSALTIQLIQNHFVDEYDPTIEDSYRKQVVIDGETCLLDILDTAGQEEYSAMRDQYMRTGEGFLCVFAINNTKSFEDIHHYREQIKRVKDSEDVPMVLVGNKCDLPSRTVDTKQAQDLARSYGIPFIETSFKTRQGVDDAFYTLVR*IRKHKEKMSKDGKKKKKKSKTKCVIM	2	FALSE	-1.31526	0.257377	-0.00846771	0.0203408	-0.000551587	0.0196957	-1.12518	0.218962	AbundancePCA
block3	TEYKLVVVGAGGVGKSALTIQLIQNHFVDEYDPTIEDSYRKQVVIDGETCLLDILDTAGQEEYSAMRDQYMRTGEGFLCVFAINNTKSFEDIHHYREQIKRVKDSEDVPMVLVGNKCDLPSRTVDTKQAQDLARSYGIPFIETSFKTRQGVDDAFYTLVRYIRKHKEKMSKDGKKKKKKSKTKCVIM	2	FALSE	-1.08449	0.151989	0.00977022	0.0120118	0.017108	0.0116309	-0.928859	0.129303	AbundancePCA
block3	TEYKLVVVGAGGVGKSALTIQLIQNHFVDEYDPTIEDSYRKQVVIDGETCLLDILDTAGQEEYSAMRDQYMRTGEGFLCVFAINNTKSFEDIHHYREQIKRVKDSEDVPMVLVGNKCDLPSRTVDTKQAQDLARSYGIPFIETSFKTRQGVDDAFYTLVRWIRKHKEKMSKDGKKKKKKSKTKCVIM	2	FALSE	-1.14148	0.145815	0.00526618	0.0115239	0.0127468	0.0111584	-0.977343	0.124051	AbundancePCA
block3	TEYKLVVVGAGGVGKSALTIQLIQNHFVDEYDPTIEDSYRKQVVIDGETCLLDILDTAGQEEYSAMRDQYMRTGEGFLCVFAINNTKSFEDIHHYREQIKRVKDSEDVPMVLVGNKCDLPSRTVDTKQAQDLARSYGIPFIETSFKTRQGVDDAFYTLVRCIRKHKEKMSKDGKKKKKKSKTKCVIM	2	FALSE	-0.822082	0.199147	0.0305085	0.0157388	0.0371886	0.0152396	-0.705618	0.169423	AbundancePCA
block3	TEYKLVVVGAGGVGKSALTIQLIQNHFVDEYDPTIEDSYRKQVVIDGETCLLDILDTAGQEEYSAMRDQYMRTGEGFLCVFAINNTKSFEDIHHYREQIKRVKDSEDVPMVLVGNKCDLPSRTVDTKQAQDLARSYGIPFIETSFKTRQGVDDAFYTLVRFIRKHKEKMSKDGKKKKKKSKTKCVIM	2	FALSE	-1.30336	0.171422	-0.00752745	0.0135476	0.000358853	0.013118	-1.11506	0.145836	AbundancePCA
block3	TEYKLVVVGAGGVGKSALTIQLIQNHFVDEYDPTIEDSYRKQVVIDGETCLLDILDTAGQEEYSAMRDQYMRTGEGFLCVFAINNTKSFEDIHHYREQIKRVKDSEDVPMVLVGNKCDLPSRTVDTKQAQDLARSYGIPFIETSFKTRQGVDDAFYTLVLEIRKHKEKMSKDGKKKKKKSKTKCVIM	2	FALSE	-1.32573	0.943441	-0.00929545	0.0745611	-0.00135308	0.0721966	-1.13409	0.802625	AbundancePCA
block3	TEYKLVVVGAGGVGKSALTIQLIQNHFVDEYDPTIEDSYRKQVVIDGETCLLDILDTAGQEEYSAMRDQYMRTGEGFLCVFAINNTKSFEDIHHYREQIKRVKDSEDVPMVLVGNKCDLPSRTVDTKQAQDLARSYGIPFIETSFKTRQGVDDAFYTLVVEIRKHKEKMSKDGKKKKKKSKTKCVIM	2	FALSE	-0.990592	0.380534	0.017191	0.0300739	0.0242934	0.0291202	-0.848977	0.323736	AbundancePCA
block3	TEYKLVVVGAGGVGKSALTIQLIQNHFVDEYDPTIEDSYRKQVVIDGETCLLDILDTAGQEEYSAMRDQYMRTGEGFLCVFAINNTKSFEDIHHYREQIKRVKDSEDVPMVLVGNKCDLPSRTVDTKQAQDLARSYGIPFIETSFKTRQGVDDAFYTLVWEIRKHKEKMSKDGKKKKKKSKTKCVIM	2	FALSE	-1.22035	0.111154	-0.000967102	0.00878462	0.00671116	0.00850604	-1.04444	0.0945635	AbundancePCA
block3	TEYKLVVVGAGGVGKSALTIQLIQNHFVDEYDPTIEDSYRKQVVIDGETCLLDILDTAGQEEYSAMRDQYMRTGEGFLCVFAINNTKSFEDIHHYREQIKRVKDSEDVPMVLVGNKCDLPSRTVDTKQAQDLARSYGIPFIETSFKTRQGVDDAFYTLVCEIRKHKEKMSKDGKKKKKKSKTKCVIM	2	FALSE	-1.12906	0.490622	0.0062481	0.0387743	0.0136975	0.0375447	-0.966773	0.417393	AbundancePCA
block3	TEYKLVVVGAGGVGKSALTIQLIQNHFVDEYDPTIEDSYRKQVVIDGETCLLDILDTAGQEEYSAMRDQYMRTGEGFLCVFAINNTKSFEDIHHYREQIKRVKDSEDVPMVLVGNKCDLPSRTVDTKQAQDLARSYGIPFIETSFKTRQGVDDAFYTL*REIRKHKEKMSKDGKKKKKKSKTKCVIM	2	FALSE	-1.131	0.200485	0.00609463	0.0158445	0.0135489	0.0153421	-0.968425	0.170561	AbundancePCA
block3	TEYKLVVVGAGGVGKSALTIQLIQNHFVDEYDPTIEDSYRKQVVIDGETCLLDILDTAGQEEYSAMRDQYMRTGEGFLCVFAINNTKSFEDIHHYREQIKRVKDSEDVPMVLVGNKCDLPSRTVDTKQAQDLARSYGIPFIETSFKTRQGVDDAFYTLYREIRKHKEKMSKDGKKKKKKSKTKCVIM	2	FALSE	-1.12218	0.0963972	0.00679123	0.00761837	0.0142235	0.00737677	-0.960927	0.0820092	AbundancePCA
block3	TEYKLVVVGAGGVGKSALTIQLIQNHFVDEYDPTIEDSYRKQVVIDGETCLLDILDTAGQEEYSAMRDQYMRTGEGFLCVFAINNTKSFEDIHHYREQIKRVKDSEDVPMVLVGNKCDLPSRTVDTKQAQDLARSYGIPFIETSFKTRQGVDDAFYTLWREIRKHKEKMSKDGKKKKKKSKTKCVIM	2	FALSE	-1.12062	0.118399	0.00691475	0.00935717	0.0143431	0.00906043	-0.959597	0.100727	AbundancePCA
block3	TEYKLVVVGAGGVGKSALTIQLIQNHFVDEYDPTIEDSYRKQVVIDGETCLLDILDTAGQEEYSAMRDQYMRTGEGFLCVFAINNTKSFEDIHHYREQIKRVKDSEDVPMVLVGNKCDLPSRTVDTKQAQDLARSYGIPFIETSFKTRQGVDDAFYTLCREIRKHKEKMSKDGKKKKKKSKTKCVIM	2	FALSE	-1.18115	0.0943771	0.0021313	0.00745872	0.0097113	0.00722219	-1.01109	0.0802906	AbundancePCA
block3	TEYKLVVVGAGGVGKSALTIQLIQNHFVDEYDPTIEDSYRKQVVIDGETCLLDILDTAGQEEYSAMRDQYMRTGEGFLCVFAINNTKSFEDIHHYREQIKRVKDSEDVPMVLVGNKCDLPSRTVDTKQAQDLARSYGIPFIETSFKTRQGVDDAFYTLFREIRKHKEKMSKDGKKKKKKSKTKCVIM	2	FALSE	-1.11007	0.0957557	0.0077482	0.00756767	0.0151501	0.00732768	-0.950625	0.0814635	AbundancePCA
block3	TEYKLVVVGAGGVGKSALTIQLIQNHFVDEYDPTIEDSYRKQVVIDGETCLLDILDTAGQEEYSAMRDQYMRTGEGFLCVFAINNTKSFEDIHHYREQIKRVKDSEDVPMVLVGNKCDLPSRTVDTKQAQDLARSYGIPFIETSFKTRQGVDDAFYTFVREIRKHKEKMSKDGKKKKKKSKTKCVIM	2	FALSE	-0.957232	0.141306	0.0198274	0.0111676	0.0268463	0.0108134	-0.820596	0.120215	AbundancePCA
block3	TEYKLVVVGAGGVGKSALTIQLIQNHFVDEYDPTIEDSYRKQVVIDGETCLLDILDTAGQEEYSAMRDQYMRTGEGFLCVFAINNTKSFEDIHHYREQIKRVKDSEDVPMVLVGNKCDLPSRTVDTKQAQDLARSYGIPFIETSFKTRQGVDDAFYRLVREIRKHKEKMSKDGKKKKKKSKTKCVIM	2	FALSE	-1.08477	0.224006	0.00974803	0.0177034	0.0170865	0.017142	-0.929098	0.190572	AbundancePCA
block3	TEYKLVVVGAGGVGKSALTIQLIQNHFVDEYDPTIEDSYRKQVVIDGETCLLDILDTAGQEEYSAMRDQYMRTGEGFLCVFAINNTKSFEDIHHYREQIKRVKDSEDVPMVLVGNKCDLPSRTVDTKQAQDLARSYGIPFIETSFKTRQGVDDAFYSLVREIRKHKEKMSKDGKKKKKKSKTKCVIM	2	FALSE	-0.595491	0.197734	0.0484162	0.0156271	0.0545284	0.0151316	-0.512847	0.168221	AbundancePCA
block3	TEYKLVVVGAGGVGKSALTIQLIQNHFVDEYDPTIEDSYRKQVVIDGETCLLDILDTAGQEEYSAMRDQYMRTGEGFLCVFAINNTKSFEDIHHYREQIKRVKDSEDVPMVLVGNKCDLPSRTVDTKQAQDLARSYGIPFIETSFKTRQGVDDAFYMLVREIRKHKEKMSKDGKKKKKKSKTKCVIM	2	FALSE	-0.418416	0.21093	0.0624106	0.01667	0.068079	0.0161414	-0.362202	0.179447	AbundancePCA
block3	TEYKLVVVGAGGVGKSALTIQLIQNHFVDEYDPTIEDSYRKQVVIDGETCLLDILDTAGQEEYSAMRDQYMRTGEGFLCVFAINNTKSFEDIHHYREQIKRVKDSEDVPMVLVGNKCDLPSRTVDTKQAQDLARSYGIPFIETSFKTRQGVDDAFYILVREIRKHKEKMSKDGKKKKKKSKTKCVIM	2	FALSE	-0.810312	0.263436	0.0314387	0.0208196	0.0380893	0.0201593	-0.695605	0.224116	AbundancePCA
block3	TEYKLVVVGAGGVGKSALTIQLIQNHFVDEYDPTIEDSYRKQVVIDGETCLLDILDTAGQEEYSAMRDQYMRTGEGFLCVFAINNTKSFEDIHHYREQIKRVKDSEDVPMVLVGNKCDLPSRTVDTKQAQDLARSYGIPFIETSFKTRQGVDDAFYQLVREIRKHKEKMSKDGKKKKKKSKTKCVIM	2	FALSE	-0.662574	0.333365	0.0431146	0.0263462	0.0493949	0.0255107	-0.569918	0.283608	AbundancePCA
block3	TEYKLVVVGAGGVGKSALTIQLIQNHFVDEYDPTIEDSYRKQVVIDGETCLLDILDTAGQEEYSAMRDQYMRTGEGFLCVFAINNTKSFEDIHHYREQIKRVKDSEDVPMVLVGNKCDLPSRTVDTKQAQDLARSYGIPFIETSFKTRQGVDDAFYHLVREIRKHKEKMSKDGKKKKKKSKTKCVIM	2	FALSE	-1.30185	0.370588	-0.00740804	0.0292879	0.000474479	0.0283592	-1.11378	0.315275	AbundancePCA
block3	TEYKLVVVGAGGVGKSALTIQLIQNHFVDEYDPTIEDSYRKQVVIDGETCLLDILDTAGQEEYSAMRDQYMRTGEGFLCVFAINNTKSFEDIHHYREQIKRVKDSEDVPMVLVGNKCDLPSRTVDTKQAQDLARSYGIPFIETSFKTRQGVDDAFYPLVREIRKHKEKMSKDGKKKKKKSKTKCVIM	2	FALSE	-1.20037	0.251722	0.000612076	0.0198939	0.00824026	0.019263	-1.02744	0.214151	AbundancePCA
block3	TEYKLVVVGAGGVGKSALTIQLIQNHFVDEYDPTIEDSYRKQVVIDGETCLLDILDTAGQEEYSAMRDQYMRTGEGFLCVFAINNTKSFEDIHHYREQIKRVKDSEDVPMVLVGNKCDLPSRTVDTKQAQDLARSYGIPFIETSFKTRQGVDDAFYLLVREIRKHKEKMSKDGKKKKKKSKTKCVIM	2	FALSE	-0.205641	0.170866	0.0792264	0.0135037	0.0843616	0.0130755	-0.181186	0.145363	AbundancePCA
block3	TEYKLVVVGAGGVGKSALTIQLIQNHFVDEYDPTIEDSYRKQVVIDGETCLLDILDTAGQEEYSAMRDQYMRTGEGFLCVFAINNTKSFEDIHHYREQIKRVKDSEDVPMVLVGNKCDLPSRTVDTKQAQDLARSYGIPFIETSFKTRQGVDDAFYALVREIRKHKEKMSKDGKKKKKKSKTKCVIM	2	FALSE	-0.544551	0.239256	0.0524421	0.0189086	0.0584266	0.018309	-0.469511	0.203545	AbundancePCA
block3	TEYKLVVVGAGGVGKSALTIQLIQNHFVDEYDPTIEDSYRKQVVIDGETCLLDILDTAGQEEYSAMRDQYMRTGEGFLCVFAINNTKSFEDIHHYREQIKRVKDSEDVPMVLVGNKCDLPSRTVDTKQAQDLARSYGIPFIETSFKTRQGVDDAFYGLVREIRKHKEKMSKDGKKKKKKSKTKCVIM	2	FALSE	-1.18305	0.248059	0.00198052	0.0196043	0.0095653	0.0189826	-1.01271	0.211034	AbundancePCA
block3	TEYKLVVVGAGGVGKSALTIQLIQNHFVDEYDPTIEDSYRKQVVIDGETCLLDILDTAGQEEYSAMRDQYMRTGEGFLCVFAINNTKSFEDIHHYREQIKRVKDSEDVPMVLVGNKCDLPSRTVDTKQAQDLARSYGIPFIETSFKTRQGVDDAFYVLVREIRKHKEKMSKDGKKKKKKSKTKCVIM	2	FALSE	-1.1082	0.248601	0.00789608	0.0196472	0.0152933	0.0190241	-0.949033	0.211496	AbundancePCA
block3	TEYKLVVVGAGGVGKSALTIQLIQNHFVDEYDPTIEDSYRKQVVIDGETCLLDILDTAGQEEYSAMRDQYMRTGEGFLCVFAINNTKSFEDIHHYREQIKRVKDSEDVPMVLVGNKCDLPSRTVDTKQAQDLARSYGIPFIETSFKTRQGVDDAFY*LVREIRKHKEKMSKDGKKKKKKSKTKCVIM	2	FALSE	-1.36329	0.340594	-0.012264	0.0269175	-0.00422753	0.0260639	-1.16605	0.289758	AbundancePCA
block3	TEYKLVVVGAGGVGKSALTIQLIQNHFVDEYDPTIEDSYRKQVVIDGETCLLDILDTAGQEEYSAMRDQYMRTGEGFLCVFAINNTKSFEDIHHYREQIKRVKDSEDVPMVLVGNKCDLPSRTVDTKQAQDLARSYGIPFIETSFKTRQGVDDAFYYLVREIRKHKEKMSKDGKKKKKKSKTKCVIM	2	FALSE	-0.83979	0.207564	0.029109	0.016404	0.0358335	0.0158838	-0.720683	0.176584	AbundancePCA
block3	TEYKLVVVGAGGVGKSALTIQLIQNHFVDEYDPTIEDSYRKQVVIDGETCLLDILDTAGQEEYSAMRDQYMRTGEGFLCVFAINNTKSFEDIHHYREQIKRVKDSEDVPMVLVGNKCDLPSRTVDTKQAQDLARSYGIPFIETSFKTRQGVDDAFYWLVREIRKHKEKMSKDGKKKKKKSKTKCVIM	2	FALSE	-0.976679	0.101598	0.0182906	0.00802936	0.0253581	0.00777473	-0.83714	0.0864334	AbundancePCA
block3	TEYKLVVVGAGGVGKSALTIQLIQNHFVDEYDPTIEDSYRKQVVIDGETCLLDILDTAGQEEYSAMRDQYMRTGEGFLCVFAINNTKSFEDIHHYREQIKRVKDSEDVPMVLVGNKCDLPSRTVDTKQAQDLARSYGIPFIETSFKTRQGVDDAFYCLVREIRKHKEKMSKDGKKKKKKSKTKCVIM	2	FALSE	-0.702281	0.220138	0.0399765	0.0173977	0.0463564	0.016846	-0.603698	0.18728	AbundancePCA
block3	TEYKLVVVGAGGVGKSALTIQLIQNHFVDEYDPTIEDSYRKQVVIDGETCLLDILDTAGQEEYSAMRDQYMRTGEGFLCVFAINNTKSFEDIHHYREQIKRVKDSEDVPMVLVGNKCDLPSRTVDTKQAQDLARSYGIPFIETSFKTRQGVDDAFYFLVREIRKHKEKMSKDGKKKKKKSKTKCVIM	2	FALSE	-1.06768	0.230659	0.0110984	0.0182292	0.0183941	0.0176511	-0.914561	0.196231	AbundancePCA
block3	TEYKLVVVGAGGVGKSALTIQLIQNHFVDEYDPTIEDSYRKQVVIDGETCLLDILDTAGQEEYSAMRDQYMRTGEGFLCVFAINNTKSFEDIHHYREQIKRVKDSEDVPMVLVGNKCDLPSRTVDTKQAQDLARSYGIPFIETSFKTRQGVDDAFWTLVREIRKHKEKMSKDGKKKKKKSKTKCVIM	2	FALSE	-0.92272	0.10604	0.022555	0.00838043	0.0294873	0.00811466	-0.791235	0.0902125	AbundancePCA
block3	TEYKLVVVGAGGVGKSALTIQLIQNHFVDEYDPTIEDSYRKQVVIDGETCLLDILDTAGQEEYSAMRDQYMRTGEGFLCVFAINNTKSFEDIHHYREQIKRVKDSEDVPMVLVGNKCDLPSRTVDTKQAQDLARSYGIPFIETSFKTRQGVDDAFCTLVREIRKHKEKMSKDGKKKKKKSKTKCVIM	2	FALSE	-0.193794	0.10898	0.0801627	0.00861281	0.0852681	0.00833967	-0.171107	0.092714	AbundancePCA
block3	TEYKLVVVGAGGVGKSALTIQLIQNHFVDEYDPTIEDSYRKQVVIDGETCLLDILDTAGQEEYSAMRDQYMRTGEGFLCVFAINNTKSFEDIHHYREQIKRVKDSEDVPMVLVGNKCDLPSRTVDTKQAQDLARSYGIPFIETSFKTRQGVDDAFFTLVREIRKHKEKMSKDGKKKKKKSKTKCVIM	2	FALSE	-0.123741	0.122798	0.0856991	0.00970484	0.0906289	0.00939707	-0.11151	0.104469	AbundancePCA
block3	TEYKLVVVGAGGVGKSALTIQLIQNHFVDEYDPTIEDSYRKQVVIDGETCLLDILDTAGQEEYSAMRDQYMRTGEGFLCVFAINNTKSFEDIHHYREQIKRVKDSEDVPMVLVGNKCDLPSRTVDTKQAQDLARSYGIPFIETSFKTRQGVDDGFYTLVREIRKHKEKMSKDGKKKKKKSKTKCVIM	2	FALSE	-1.14573	0.067226	0.00492992	0.00531294	0.0124212	0.00514446	-0.980963	0.057192	AbundancePCA
block3	TEYKLVVVGAGGVGKSALTIQLIQNHFVDEYDPTIEDSYRKQVVIDGETCLLDILDTAGQEEYSAMRDQYMRTGEGFLCVFAINNTKSFEDIHHYREQIKRVKDSEDVPMVLVGNKCDLPSRTVDTKQAQDLARSYGIPFIETSFKTRQGVDDVFYTLVREIRKHKEKMSKDGKKKKKKSKTKCVIM	2	FALSE	-0.931919	0.0706103	0.021828	0.0055804	0.0287834	0.00540344	-0.799061	0.0600712	AbundancePCA
block3	TEYKLVVVGAGGVGKSALTIQLIQNHFVDEYDPTIEDSYRKQVVIDGETCLLDILDTAGQEEYSAMRDQYMRTGEGFLCVFAINNTKSFEDIHHYREQIKRVKDSEDVPMVLVGNKCDLPSRTVDTKQAQDLARSYGIPFIETSFKTRQGVDD*FYTLVREIRKHKEKMSKDGKKKKKKSKTKCVIM	2	FALSE	-1.06039	0.133186	0.011675	0.0105258	0.0189524	0.010192	-0.908354	0.113307	AbundancePCA
block3	TEYKLVVVGAGGVGKSALTIQLIQNHFVDEYDPTIEDSYRKQVVIDGETCLLDILDTAGQEEYSAMRDQYMRTGEGFLCVFAINNTKSFEDIHHYREQIKRVKDSEDVPMVLVGNKCDLPSRTVDTKQAQDLARSYGIPFIETSFKTRQGVDDYFYTLVREIRKHKEKMSKDGKKKKKKSKTKCVIM	2	FALSE	-1.0748	0.12495	0.0105359	0.00987496	0.0178493	0.0095618	-0.920617	0.106301	AbundancePCA
block3	TEYKLVVVGAGGVGKSALTIQLIQNHFVDEYDPTIEDSYRKQVVIDGETCLLDILDTAGQEEYSAMRDQYMRTGEGFLCVFAINNTKSFEDIHHYREQIKRVKDSEDVPMVLVGNKCDLPSRTVDTKQAQDLARSYGIPFIETSFKTRQGVDDWFYTLVREIRKHKEKMSKDGKKKKKKSKTKCVIM	2	FALSE	-1.30629	0.13857	-0.00775924	0.0109513	0.000134412	0.010604	-1.11756	0.117887	AbundancePCA
block3	TEYKLVVVGAGGVGKSALTIQLIQNHFVDEYDPTIEDSYRKQVVIDGETCLLDILDTAGQEEYSAMRDQYMRTGEGFLCVFAINNTKSFEDIHHYREQIKRVKDSEDVPMVLVGNKCDLPSRTVDTKQAQDLARSYGIPFIETSFKTRQGVDDCFYTLVREIRKHKEKMSKDGKKKKKKSKTKCVIM	2	FALSE	-0.328199	0.0672012	0.0695406	0.00531098	0.0749829	0.00514255	-0.28545	0.0571709	AbundancePCA
block3	TEYKLVVVGAGGVGKSALTIQLIQNHFVDEYDPTIEDSYRKQVVIDGETCLLDILDTAGQEEYSAMRDQYMRTGEGFLCVFAINNTKSFEDIHHYREQIKRVKDSEDVPMVLVGNKCDLPSRTVDTKQAQDLARSYGIPFIETSFKTRQGVDDFFYTLVREIRKHKEKMSKDGKKKKKKSKTKCVIM	2	FALSE	-1.16114	0.122428	0.00371262	0.00967559	0.0112425	0.00936876	-0.994067	0.104155	AbundancePCA
block3	TEYKLVVVGAGGVGKSALTIQLIQNHFVDEYDPTIEDSYRKQVVIDGETCLLDILDTAGQEEYSAMRDQYMRTGEGFLCVFAINNTKSFEDIHHYREQIKRVKDSEDVPMVLVGNKCDLPSRTVDTKQAQDLARSYGIPFIETSFKTRQGVDAAFYTLVREIRKHKEKMSKDGKKKKKKSKTKCVIM	2	FALSE	-0.211267	0.0585322	0.0787818	0.00462586	0.0839311	0.00447916	-0.185972	0.0497958	AbundancePCA
block3	TEYKLVVVGAGGVGKSALTIQLIQNHFVDEYDPTIEDSYRKQVVIDGETCLLDILDTAGQEEYSAMRDQYMRTGEGFLCVFAINNTKSFEDIHHYREQIKRVKDSEDVPMVLVGNKCDLPSRTVDTKQAQDLARSYGIPFIETSFKTRQGVDGAFYTLVREIRKHKEKMSKDGKKKKKKSKTKCVIM	2	FALSE	-0.78589	0.048255	0.0333688	0.00381364	0.0399582	0.0036927	-0.674828	0.0410526	AbundancePCA
block3	TEYKLVVVGAGGVGKSALTIQLIQNHFVDEYDPTIEDSYRKQVVIDGETCLLDILDTAGQEEYSAMRDQYMRTGEGFLCVFAINNTKSFEDIHHYREQIKRVKDSEDVPMVLVGNKCDLPSRTVDTKQAQDLARSYGIPFIETSFKTRQGVDVAFYTLVREIRKHKEKMSKDGKKKKKKSKTKCVIM	2	FALSE	-0.491213	0.0476854	0.0566575	0.00376863	0.0625083	0.00364911	-0.424133	0.040568	AbundancePCA
block3	TEYKLVVVGAGGVGKSALTIQLIQNHFVDEYDPTIEDSYRKQVVIDGETCLLDILDTAGQEEYSAMRDQYMRTGEGFLCVFAINNTKSFEDIHHYREQIKRVKDSEDVPMVLVGNKCDLPSRTVDTKQAQDLARSYGIPFIETSFKTRQGVD*AFYTLVREIRKHKEKMSKDGKKKKKKSKTKCVIM	2	FALSE	-1.11602	0.0793048	0.00727802	0.00626754	0.0146948	0.00606878	-0.955687	0.0674679	AbundancePCA
block3	TEYKLVVVGAGGVGKSALTIQLIQNHFVDEYDPTIEDSYRKQVVIDGETCLLDILDTAGQEEYSAMRDQYMRTGEGFLCVFAINNTKSFEDIHHYREQIKRVKDSEDVPMVLVGNKCDLPSRTVDTKQAQDLARSYGIPFIETSFKTRQGVDYAFYTLVREIRKHKEKMSKDGKKKKKKSKTKCVIM	2	FALSE	-0.30842	0.0781048	0.0711038	0.0061727	0.0764965	0.00597695	-0.268624	0.0664471	AbundancePCA
block3	TEYKLVVVGAGGVGKSALTIQLIQNHFVDEYDPTIEDSYRKQVVIDGETCLLDILDTAGQEEYSAMRDQYMRTGEGFLCVFAINNTKSFEDIHHYREQIKRVKDSEDVPMVLVGNKCDLPSRTVDTKQAQDLARSYGIPFIETSFKTRQGVDWAFYTLVREIRKHKEKMSKDGKKKKKKSKTKCVIM	2	FALSE	-0.79675	0.0905705	0.0325106	0.00715788	0.0391272	0.00693089	-0.684067	0.0770522	AbundancePCA
block3	TEYKLVVVGAGGVGKSALTIQLIQNHFVDEYDPTIEDSYRKQVVIDGETCLLDILDTAGQEEYSAMRDQYMRTGEGFLCVFAINNTKSFEDIHHYREQIKRVKDSEDVPMVLVGNKCDLPSRTVDTKQAQDLARSYGIPFIETSFKTRQGVDCAFYTLVREIRKHKEKMSKDGKKKKKKSKTKCVIM	2	FALSE	-0.501665	0.0794381	0.0558314	0.00627807	0.0617084	0.00607898	-0.433026	0.0675814	AbundancePCA
block3	TEYKLVVVGAGGVGKSALTIQLIQNHFVDEYDPTIEDSYRKQVVIDGETCLLDILDTAGQEEYSAMRDQYMRTGEGFLCVFAINNTKSFEDIHHYREQIKRVKDSEDVPMVLVGNKCDLPSRTVDTKQAQDLARSYGIPFIETSFKTRQGVDFAFYTLVREIRKHKEKMSKDGKKKKKKSKTKCVIM	2	FALSE	-0.464437	0.0736231	0.0587735	0.00581851	0.0645573	0.00563399	-0.401354	0.0626343	AbundancePCA
block3	TEYKLVVVGAGGVGKSALTIQLIQNHFVDEYDPTIEDSYRKQVVIDGETCLLDILDTAGQEEYSAMRDQYMRTGEGFLCVFAINNTKSFEDIHHYREQIKRVKDSEDVPMVLVGNKCDLPSRTVDTKQAQDLARSYGIPFIETSFKTRQGVADAFYTLVREIRKHKEKMSKDGKKKKKKSKTKCVIM	2	FALSE	-0.141838	0.297184	0.0842688	0.0234867	0.0892441	0.0227419	-0.126906	0.252827	AbundancePCA
block3	TEYKLVVVGAGGVGKSALTIQLIQNHFVDEYDPTIEDSYRKQVVIDGETCLLDILDTAGQEEYSAMRDQYMRTGEGFLCVFAINNTKSFEDIHHYREQIKRVKDSEDVPMVLVGNKCDLPSRTVDTKQAQDLARSYGIPFIETSFKTRQGVGDAFYTLVREIRKHKEKMSKDGKKKKKKSKTKCVIM	2	FALSE	-0.374115	0.133511	0.0659118	0.0105515	0.0714691	0.0102169	-0.324514	0.113584	AbundancePCA
block3	TEYKLVVVGAGGVGKSALTIQLIQNHFVDEYDPTIEDSYRKQVVIDGETCLLDILDTAGQEEYSAMRDQYMRTGEGFLCVFAINNTKSFEDIHHYREQIKRVKDSEDVPMVLVGNKCDLPSRTVDTKQAQDLARSYGIPFIETSFKTRQGVVDAFYTLVREIRKHKEKMSKDGKKKKKKSKTKCVIM	2	FALSE	-0.012634	0.141523	0.09448	0.0111847	0.0991314	0.01083	-0.0169863	0.120399	AbundancePCA
block3	TEYKLVVVGAGGVGKSALTIQLIQNHFVDEYDPTIEDSYRKQVVIDGETCLLDILDTAGQEEYSAMRDQYMRTGEGFLCVFAINNTKSFEDIHHYREQIKRVKDSEDVPMVLVGNKCDLPSRTVDTKQAQDLARSYGIPFIETSFKTRQGVYDAFYTLVREIRKHKEKMSKDGKKKKKKSKTKCVIM	2	FALSE	-0.115039	0.276511	0.0863868	0.021853	0.0912949	0.0211599	-0.104107	0.23524	AbundancePCA
block3	TEYKLVVVGAGGVGKSALTIQLIQNHFVDEYDPTIEDSYRKQVVIDGETCLLDILDTAGQEEYSAMRDQYMRTGEGFLCVFAINNTKSFEDIHHYREQIKRVKDSEDVPMVLVGNKCDLPSRTVDTKQAQDLARSYGIPFIETSFKTRQGVWDAFYTLVREIRKHKEKMSKDGKKKKKKSKTKCVIM	2	FALSE	-0.599086	0.325432	0.0481321	0.0257192	0.0542533	0.0249036	-0.515906	0.276859	AbundancePCA
block3	TEYKLVVVGAGGVGKSALTIQLIQNHFVDEYDPTIEDSYRKQVVIDGETCLLDILDTAGQEEYSAMRDQYMRTGEGFLCVFAINNTKSFEDIHHYREQIKRVKDSEDVPMVLVGNKCDLPSRTVDTKQAQDLARSYGIPFIETSFKTRQGVCDAFYTLVREIRKHKEKMSKDGKKKKKKSKTKCVIM	2	FALSE	-0.198392	0.371705	0.0797993	0.0293762	0.0849163	0.0284446	-0.175019	0.316225	AbundancePCA
block3	TEYKLVVVGAGGVGKSALTIQLIQNHFVDEYDPTIEDSYRKQVVIDGETCLLDILDTAGQEEYSAMRDQYMRTGEGFLCVFAINNTKSFEDIHHYREQIKRVKDSEDVPMVLVGNKCDLPSRTVDTKQAQDLARSYGIPFIETSFKTRQGCDDAFYTLVREIRKHKEKMSKDGKKKKKKSKTKCVIM	2	FALSE	-0.986398	0.30709	0.0175225	0.0242696	0.0246144	0.0235	-0.845408	0.261254	AbundancePCA
block3	TEYKLVVVGAGGVGKSALTIQLIQNHFVDEYDPTIEDSYRKQVVIDGETCLLDILDTAGQEEYSAMRDQYMRTGEGFLCVFAINNTKSFEDIHHYREQIKRVKDSEDVPMVLVGNKCDLPSRTVDTKQAQDLARSYGIPFIETSFKTRQGFDDAFYTLVREIRKHKEKMSKDGKKKKKKSKTKCVIM	2	FALSE	-0.435912	0.292203	0.0610279	0.0230931	0.0667402	0.0223608	-0.377086	0.24859	AbundancePCA
block3	TEYKLVVVGAGGVGKSALTIQLIQNHFVDEYDPTIEDSYRKQVVIDGETCLLDILDTAGQEEYSAMRDQYMRTGEGFLCVFAINNTKSFEDIHHYREQIKRVKDSEDVPMVLVGNKCDLPSRTVDTKQAQDLARSYGIPFIETSFKTRQVVDDAFYTLVREIRKHKEKMSKDGKKKKKKSKTKCVIM	2	FALSE	-0.205013	0.435653	0.0792761	0.0344301	0.0844096	0.0333382	-0.180651	0.370628	AbundancePCA
block3	TEYKLVVVGAGGVGKSALTIQLIQNHFVDEYDPTIEDSYRKQVVIDGETCLLDILDTAGQEEYSAMRDQYMRTGEGFLCVFAINNTKSFEDIHHYREQIKRVKDSEDVPMVLVGNKCDLPSRTVDTKQAQDLARSYGIPFIETSFKTRRGVDDAFYTLVREIRKHKEKMSKDGKKKKKKSKTKCVIM	2	FALSE	-0.0717926	0.377383	0.0898046	0.029825	0.0946043	0.0288791	-0.0673149	0.321056	AbundancePCA
block3	TEYKLVVVGAGGVGKSALTIQLIQNHFVDEYDPTIEDSYRKQVVIDGETCLLDILDTAGQEEYSAMRDQYMRTGEGFLCVFAINNTKSFEDIHHYREQIKRVKDSEDVPMVLVGNKCDLPSRTVDTKQAQDLARSYGIPFIETSFKTRLGVDDAFYTLVREIRKHKEKMSKDGKKKKKKSKTKCVIM	2	FALSE	-0.0263976	0.44349	0.0933922	0.0350494	0.0980781	0.0339379	-0.0286955	0.377295	AbundancePCA
block3	TEYKLVVVGAGGVGKSALTIQLIQNHFVDEYDPTIEDSYRKQVVIDGETCLLDILDTAGQEEYSAMRDQYMRTGEGFLCVFAINNTKSFEDIHHYREQIKRVKDSEDVPMVLVGNKCDLPSRTVDTKQAQDLARSYGIPFIETSFKTR*GVDDAFYTLVREIRKHKEKMSKDGKKKKKKSKTKCVIM	2	FALSE	-0.154722	0.346012	0.0832506	0.0273457	0.0882581	0.0264785	-0.137867	0.294367	AbundancePCA
block3	TEYKLVVVGAGGVGKSALTIQLIQNHFVDEYDPTIEDSYRKQVVIDGETCLLDILDTAGQEEYSAMRDQYMRTGEGFLCVFAINNTKSFEDIHHYREQIKRVKDSEDVPMVLVGNKCDLPSRTVDTKQAQDLARSYGIPFIETSFKTSQGVDDAFYTLVREIRKHKEKMSKDGKKKKKKSKTKCVIM	2	FALSE	-0.0584714	0.333493	0.0908574	0.0263563	0.0956237	0.0255205	-0.055982	0.283717	AbundancePCA
block3	TEYKLVVVGAGGVGKSALTIQLIQNHFVDEYDPTIEDSYRKQVVIDGETCLLDILDTAGQEEYSAMRDQYMRTGEGFLCVFAINNTKSFEDIHHYREQIKRVKDSEDVPMVLVGNKCDLPSRTVDTKQAQDLARSYGIPFIETSFMTRQGVDDAFYTLVREIRKHKEKMSKDGKKKKKKSKTKCVIM	2	FALSE	-0.0904986	0.418864	0.0883263	0.0331032	0.0931728	0.0320534	-0.0832289	0.356345	AbundancePCA
block3	TEYKLVVVGAGGVGKSALTIQLIQNHFVDEYDPTIEDSYRKQVVIDGETCLLDILDTAGQEEYSAMRDQYMRTGEGFLCVFAINNTKSFEDIHHYREQIKRVKDSEDVPMVLVGNKCDLPSRTVDTKQAQDLARSYGIPFIETSFETRQGVDDAFYTLVREIRKHKEKMSKDGKKKKKKSKTKCVIM	2	FALSE	-0.0702853	0.411949	0.0899238	0.0325568	0.0947196	0.0315243	-0.0660327	0.350463	AbundancePCA
block3	TEYKLVVVGAGGVGKSALTIQLIQNHFVDEYDPTIEDSYRKQVVIDGETCLLDILDTAGQEEYSAMRDQYMRTGEGFLCVFAINNTKSFEDIHHYREQIKRVKDSEDVPMVLVGNKCDLPSRTVDTKQAQDLARSYGIPFIETSF*TRQGVDDAFYTLVREIRKHKEKMSKDGKKKKKKSKTKCVIM	2	FALSE	-0.113915	0.372741	0.0864756	0.0294581	0.0913809	0.0285239	-0.103151	0.317106	AbundancePCA
block3	TEYKLVVVGAGGVGKSALTIQLIQNHFVDEYDPTIEDSYRKQVVIDGETCLLDILDTAGQEEYSAMRDQYMRTGEGFLCVFAINNTKSFEDIHHYREQIKRVKDSEDVPMVLVGNKCDLPSRTVDTKQAQDLARSYGIPFIETCAKTRQGVDDAFYTLVREIRKHKEKMSKDGKCKKKKSKTKCVIM	2	FALSE	-0.912387	0.345519	0.0233716	0.0273067	0.0302781	0.0264408	-0.782444	0.293948	AbundancePCA
block3	TEYKLVVVGAGGVGKSALTIQLIQNHFVDEYDPTIEDSYRKQVVIDGETCLLDILDTAGQEEYSAMRDQYMRTGEGFLCVFAINNTKSFEDIHHYREQIKRVKDSEDVPMVLVGNKCDLPSRTVDTKQAQDLARSYGIPFIETFAKTRQGVDDAFYTLVREIRKHKEKMSKDGKCKKKKSKTKCVIM	2	FALSE	-0.606313	0.484156	0.047561	0.0382633	0.0537003	0.0370499	-0.522054	0.411892	AbundancePCA
block3	TEYKLVVVGAGGVGKSALTIQLIQNHFVDEYDPTIEDSYRKQVVIDGETCLLDILDTAGQEEYSAMRDQYMRTGEGFLCVFAINNTKSFEDIHHYREQIKRVKDSEDVPMVLVGNKCDLPSRTVDTKQAQDLARSYGIPFIERSAKTRQGVDDAFYTLVREIRKHKEKMSKDGKCKKKKSKTKCVIM	2	FALSE	-1.08728	0.855542	0.0095494	0.0676143	0.0168942	0.0654701	-0.931236	0.727846	AbundancePCA
block3	TEYKLVVVGAGGVGKSALTIQLIQNHFVDEYDPTIEDSYRKQVVIDGETCLLDILDTAGQEEYSAMRDQYMRTGEGFLCVFAINNTKSFEDIHHYREQIKRVKDSEDVPMVLVGNKCDLPSRTVDTKQAQDLARSYGIPFIEVSAKTRQGVDDAFYTLVREIRKHKEKMSKDGKCKKKKSKTKCVIM	2	FALSE	-0.317127	0.284267	0.0704156	0.0224659	0.0758302	0.0217535	-0.276031	0.241838	AbundancePCA
block3	TEYKLVVVGAGGVGKSALTIQLIQNHFVDEYDPTIEDSYRKQVVIDGETCLLDILDTAGQEEYSAMRDQYMRTGEGFLCVFAINNTKSFEDIHHYREQIKRVKDSEDVPMVLVGNKCDLPSRTVDTKQAQDLARSYGIPFIDTSAKTRQGVDDAFYTAVREIRKHKEKMSKDGKKKKKKSKTKCVIM	2	FALSE	-0.06968	0.371017	0.0899716	0.0293218	0.094766	0.028392	-0.0655177	0.31564	AbundancePCA
block3	TEYKLVVVGAGGVGKSALTIQLIQNHFVDEYDPTIEDSYRKQVVIDGETCLLDILDTAGQEEYSAMRDQYMRTGEGFLCVFAINNTKSFEDIHHYREQIKRVKDSEDVPMVLVGNKCDLPSRTVDTKQAQDLARSYGIPFIDTSAKTRQGVDDAFYTLVREIRKHKEKMSKDGKCKKKKSKTKCVIM	2	FALSE	-0.0841409	0.130884	0.0888287	0.0103439	0.0936594	0.0100158	-0.0778202	0.111348	AbundancePCA
block3	TEYKLVVVGAGGVGKSALTIQLIQNHFVDEYDPTIEDSYRKQVVIDGETCLLDILDTAGQEEYSAMRDQYMRTGEGFLCVFAINNTKSFEDIHHYREQIKRVKDSEDVPMVLVGNKCDLPSRTVDTKQAQDLARSYGIPFIDTSAKTVQGVDDAFYTLVREIRKHKEKMSKDGKKKKKKSKTKCVIM	2	FALSE	-0.10438	0.307952	0.0872292	0.0243377	0.0921106	0.0235659	-0.0950383	0.261988	AbundancePCA
block3	TEYKLVVVGAGGVGKSALTIQLIQNHFVDEYDPTIEDSYRKQVVIDGETCLLDILDTAGQEEYSAMRDQYMRTGEGFLCVFAINNTKSFEDIHHYREQIKRVKDSEDVPMVLVGNKCDLPSRTVDTKQAQDLARSYGIPFIDTSFKTRQGVDDAFYTLVREIRKHKEKMSKDGKKKKKKSKTKCVIM	2	FALSE	-0.188808	0.358701	0.0805568	0.0283485	0.0856497	0.0274495	-0.166865	0.305162	AbundancePCA
block3	TEYKLVVVGAGGVGKSALTIQLIQNHFVDEYDPTIEDSYRKQVVIDGETCLLDILDTAGQEEYSAMRDQYMRTGEGFLCVFAINNTKSFEDIHHYREQIKRVKDSEDVPMVLVGNKCDLPSRTVDTKQAQDLARSYGIPFIGTSAKTRQGVDDAFYTLVREIRKHKEKMSKDGKCKKKKSKTKCVIM	2	FALSE	-1.08023	1.15771	0.0101064	0.0914948	0.0174335	0.0885933	-0.92524	0.984911	AbundancePCA
block3	TEYKLVVVGAGGVGKSALTIQLIQNHFVDEYDPTIEDSYRKQVVIDGETCLLDILDTAGQEEYSAMRDQYMRTGEGFLCVFAINNTKSFEDIHHYREQIKRVKDSEDVPMVLVGNKCDLPSRTVDTKQAQDLARSYGIPFICTSAKTRQGVDDAFYTLVREIRKHKEKMSKDGKCKKKKSKTKCVIM	2	FALSE	-0.0948359	0.234977	0.0879835	0.0185705	0.0928409	0.0179816	-0.0869189	0.199905	AbundancePCA
block3	TEYKLVVVGAGGVGKSALTIQLIQNHFVDEYDPTIEDSYRKQVVIDGETCLLDILDTAGQEEYSAMRDQYMRTGEGFLCVFAINNTKSFEDIHHYREQIKRVKDSEDVPMVLVGNKCDLPSRTVDTKQAQDLARSYGIPFLETSAKTRQGVDDAFYTAVREIRKHKEKMSKDGKKKKKKSKTKCVIM	2	FALSE	-0.59003	0.320506	0.0488478	0.0253299	0.0549463	0.0245266	-0.508201	0.272668	AbundancePCA
block3	TEYKLVVVGAGGVGKSALTIQLIQNHFVDEYDPTIEDSYRKQVVIDGETCLLDILDTAGQEEYSAMRDQYMRTGEGFLCVFAINNTKSFEDIHHYREQIKRVKDSEDVPMVLVGNKCDLPSRTVDTKQAQDLARSYGIPFLETSAKTRQGVDDAFYTLVREIRKHKEKMSKDGKCKKKKSKTKCVIM	2	FALSE	-0.280931	0.126181	0.0732762	0.00997222	0.0786001	0.00965597	-0.245238	0.107348	AbundancePCA
block3	TEYKLVVVGAGGVGKSALTIQLIQNHFVDEYDPTIEDSYRKQVVIDGETCLLDILDTAGQEEYSAMRDQYMRTGEGFLCVFAINNTKSFEDIHHYREQIKRVKDSEDVPMVLVGNKCDLPSRTVDTKQAQDLARSYGIPFLETSAKTVQGVDDAFYTLVREIRKHKEKMSKDGKKKKKKSKTKCVIM	2	FALSE	-0.347985	0.269931	0.0679769	0.0213329	0.0734688	0.0206564	-0.302284	0.229642	AbundancePCA
block3	TEYKLVVVGAGGVGKSALTIQLIQNHFVDEYDPTIEDSYRKQVVIDGETCLLDILDTAGQEEYSAMRDQYMRTGEGFLCVFAINNTKSFEDIHHYREQIKRVKDSEDVPMVLVGNKCDLPSRTVDTKQAQDLARSYGIPFGETSAKTRQGVDDAFYTAVREIRKHKEKMSKDGKKKKKKSKTKCVIM	2	FALSE	-1.06841	0.485397	0.0110411	0.0383614	0.0183385	0.0371449	-0.915179	0.412948	AbundancePCA
block3	TEYKLVVVGAGGVGKSALTIQLIQNHFVDEYDPTIEDSYRKQVVIDGETCLLDILDTAGQEEYSAMRDQYMRTGEGFLCVFAINNTKSFEDIHHYREQIKRVKDSEDVPMVLVGNKCDLPSRTVDTKQAQDLARSYGIPFVETSAKTRQGVDDAFYTAVREIRKHKEKMSKDGKKKKKKSKTKCVIM	2	FALSE	-0.714144	0.434512	0.039039	0.0343399	0.0454485	0.0332509	-0.61379	0.369658	AbundancePCA
block3	TEYKLVVVGAGGVGKSALTIQLIQNHFVDEYDPTIEDSYRKQVVIDGETCLLDILDTAGQEEYSAMRDQYMRTGEGFLCVFAINNTKSFEDIHHYREQIKRVKDSEDVPMVLVGNKCDLPSRTVDTKQAQDLARSYGIPFVETSAKTRQGVDDAFYTLVREIRKHKEKMSKDGKCKKKKSKTKCVIM	2	FALSE	0.142098	0.18863	0.106709	0.0149076	0.110972	0.0144349	0.114651	0.160476	AbundancePCA
block3	TEYKLVVVGAGGVGKSALTIQLIQNHFVDEYDPTIEDSYRKQVVIDGETCLLDILDTAGQEEYSAMRDQYMRTGEGFLCVFAINNTKSFEDIHHYREQIKRVKDSEDVPMVLVGNKCDLPSRTVDTKQAQDLARSYGIPFVETSAKTVQGVDDAFYTLVREIRKHKEKMSKDGKKKKKKSKTKCVIM	2	FALSE	-0.320267	0.207465	0.0701674	0.0163961	0.0755898	0.0158762	-0.278703	0.176499	AbundancePCA
block3	TEYKLVVVGAGGVGKSALTIQLIQNHFVDEYDPTIEDSYRKQVVIDGETCLLDILDTAGQEEYSAMRDQYMRTGEGFLCVFAINNTKSFEDIHHYREQIKRVKDSEDVPMVLVGNKCDLPSRTVDTKQAQDLARSYGIPFVETSFKTRQGVDDAFYTLVREIRKHKEKMSKDGKKKKKKSKTKCVIM	2	FALSE	-0.0788179	0.44219	0.0892494	0.0349467	0.0940667	0.0338384	-0.0732917	0.376189	AbundancePCA
block3	TEYKLVVVGAGGVGKSALTIQLIQNHFVDEYDPTIEDSYRKQVVIDGETCLLDILDTAGQEEYSAMRDQYMRTGEGFLCVFAINNTKSFEDIHHYREQIKRVKDSEDVPMVLVGNKCDLPSRTVDTKQAQDLARSYGIPF*ETSAKTRQGVDDAFYTLVREIRKHKEKMSKDGKCKKKKSKTKCVIM	2	FALSE	-1.02642	0.534879	0.0143594	0.0422721	0.0215516	0.0409315	-0.879458	0.455045	AbundancePCA
block3	TEYKLVVVGAGGVGKSALTIQLIQNHFVDEYDPTIEDSYRKQVVIDGETCLLDILDTAGQEEYSAMRDQYMRTGEGFLCVFAINNTKSFEDIHHYREQIKRVKDSEDVPMVLVGNKCDLPSRTVDTKQAQDLARSYGIPFYETSAKTRQGVDDAFYTAVREIRKHKEKMSKDGKKKKKKSKTKCVIM	2	FALSE	-0.839829	0.593288	0.0291059	0.0468881	0.0358305	0.0454012	-0.720716	0.504735	AbundancePCA
block3	TEYKLVVVGAGGVGKSALTIQLIQNHFVDEYDPTIEDSYRKQVVIDGETCLLDILDTAGQEEYSAMRDQYMRTGEGFLCVFAINNTKSFEDIHHYREQIKRVKDSEDVPMVLVGNKCDLPSRTVDTKQAQDLARSYGIPFCETSAKTRQGVDDAFYTLVREIRKHKEKMSKDGKCKKKKSKTKCVIM	2	FALSE	-0.585406	0.353691	0.0492133	0.0279526	0.0553002	0.0270661	-0.504267	0.3009	AbundancePCA
block3	TEYKLVVVGAGGVGKSALTIQLIQNHFVDEYDPTIEDSYRKQVVIDGETCLLDILDTAGQEEYSAMRDQYMRTGEGFLCVFAINNTKSFEDIHHYREQIKRVKDSEDVPMVLVGNKCDLPSRTVDTKQAQDLARSYGIPFFETSAKTRQGVDDAFYTAVREIRKHKEKMSKDGKKKKKKSKTKCVIM	2	FALSE	-0.712847	0.275036	0.0391415	0.0217364	0.0455478	0.021047	-0.612687	0.233985	AbundancePCA
block3	TEYKLVVVGAGGVGKSALTIQLIQNHFVDEYDPTIEDSYRKQVVIDGETCLLDILDTAGQEEYSAMRDQYMRTGEGFLCVFAINNTKSFEDIHHYREQIKRVKDSEDVPMVLVGNKCDLPSRTVDTKQAQDLARSYGIPFFETSAKTRQGVDDAFYTLVREIRKHKEKMSKDGKCKKKKSKTKCVIM	2	FALSE	-0.31151	0.209308	0.0708596	0.0165418	0.07626	0.0160172	-0.271252	0.178067	AbundancePCA
block3	TEYKLVVVGAGGVGKSALTIQLIQNHFVDEYDPTIEDSYRKQVVIDGETCLLDILDTAGQEEYSAMRDQYMRTGEGFLCVFAINNTKSFEDIHHYREQIKRVKDSEDVPMVLVGNKCDLPSRTVDTKQAQDLARSYGIPFFETSAKTVQGVDDAFYTLVREIRKHKEKMSKDGKKKKKKSKTKCVIM	2	FALSE	-0.500871	0.241273	0.0558941	0.019068	0.0617692	0.0184633	-0.432351	0.205261	AbundancePCA
block3	TEYKLVVVGAGGVGKSALTIQLIQNHFVDEYDPTIEDSYRKQVVIDGETCLLDILDTAGQEEYSAMRDQYMRTGEGFLCVFAINNTKSFEDIHHYREQIKRVKDSEDVPMVLVGNKCDLPSRTVDTKQAQDLARSYGIPFFETSFKTRQGVDDAFYTLVREIRKHKEKMSKDGKKKKKKSKTKCVIM	2	FALSE	-0.0835022	0.461465	0.0888792	0.03647	0.0937082	0.0353135	-0.0772769	0.392588	AbundancePCA
block3	TEYKLVVVGAGGVGKSALTIQLIQNHFVDEYDPTIEDSYRKQVVIDGETCLLDILDTAGQEEYSAMRDQYMRTGEGFLCVFAINNTKSFEDIHHYREQIKRVKDSEDVPMVLVGNKCDLPSRTVDTKQAQDLARSYGILFIETSAKTRQGVDDAFYTLVREIRKHKEKMSKDGKCKKKKSKTKCVIM	2	FALSE	-0.49896	0.320827	0.0560452	0.0253553	0.0619154	0.0245512	-0.430724	0.272941	AbundancePCA
block3	TEYKLVVVGAGGVGKSALTIQLIQNHFVDEYDPTIEDSYRKQVVIDGETCLLDILDTAGQEEYSAMRDQYMRTGEGFLCVFAINNTKSFEDIHHYREQIKRVKDSEDVPMVLVGNKCDLPSRTVDTKQAQDLARSYGISFIETSFKTRQGVDDAFYTLVREIRKHKEKMSKDGKKKKKKSKTKCVIM	2	FALSE	-0.151054	0.410081	0.0835405	0.0324091	0.0885388	0.0313814	-0.134746	0.348873	AbundancePCA
block3	TEYKLVVVGAGGVGKSALTIQLIQNHFVDEYDPTIEDSYRKQVVIDGETCLLDILDTAGQEEYSAMRDQYMRTGEGFLCVFAINNTKSFEDIHHYREQIKRVKDSEDVPMVLVGNKCDLPSRTVDTKQAQDLARSYGHPFIETSAKTVQGVDDAFYTLVREIRKHKEKMSKDGKKKKKKSKTKCVIM	2	FALSE	-0.804342	0.363875	0.0319105	0.0287574	0.0385461	0.0278454	-0.690526	0.309564	AbundancePCA
block3	TEYKLVVVGAGGVGKSALTIQLIQNHFVDEYDPTIEDSYRKQVVIDGETCLLDILDTAGQEEYSAMRDQYMRTGEGFLCVFAINNTKSFEDIHHYREQIKRVKDSEDVPMVLVGNKCDLPSRTVDTKQAQDLARSYGLPFIETSAKTRQGVDDAFYTLVREIRKHKEKMSKDGKCKKKKSKTKCVIM	2	FALSE	-0.825541	0.155752	0.0302351	0.0123092	0.0369239	0.0119189	-0.708561	0.132505	AbundancePCA
block3	TEYKLVVVGAGGVGKSALTIQLIQNHFVDEYDPTIEDSYRKQVVIDGETCLLDILDTAGQEEYSAMRDQYMRTGEGFLCVFAINNTKSFEDIHHYREQIKRVKDSEDVPMVLVGNKCDLPSRTVDTKQAQDLARSYGLPFIETSAKTVQGVDDAFYTLVREIRKHKEKMSKDGKKKKKKSKTKCVIM	2	FALSE	-1.05039	0.229727	0.0124651	0.0181556	0.0197174	0.0175798	-0.899849	0.195439	AbundancePCA
block3	TEYKLVVVGAGGVGKSALTIQLIQNHFVDEYDPTIEDSYRKQVVIDGETCLLDILDTAGQEEYSAMRDQYMRTGEGFLCVFAINNTKSFEDIHHYREQIKRVKDSEDVPMVLVGNKCDLPSRTVDTKQAQDLARSYGLPFIETSFKTRQGVDDAFYTLVREIRKHKEKMSKDGKKKKKKSKTKCVIM	2	FALSE	-1.09028	0.354945	0.00931258	0.0280517	0.0166648	0.0271621	-0.933785	0.301967	AbundancePCA
block3	TEYKLVVVGAGGVGKSALTIQLIQNHFVDEYDPTIEDSYRKQVVIDGETCLLDILDTAGQEEYSAMRDQYMRTGEGFLCVFAINNTKSFEDIHHYREQIKRVKDSEDVPMVLVGNKCDLPSRTVDTKQAQDLARSYGEPFIETSAKTRQGVDDAFYTAVREIRKHKEKMSKDGKKKKKKSKTKCVIM	2	FALSE	-1.32439	0.186892	-0.0091891	0.0147702	-0.00125011	0.0143018	-1.13295	0.158997	AbundancePCA
block3	TEYKLVVVGAGGVGKSALTIQLIQNHFVDEYDPTIEDSYRKQVVIDGETCLLDILDTAGQEEYSAMRDQYMRTGEGFLCVFAINNTKSFEDIHHYREQIKRVKDSEDVPMVLVGNKCDLPSRTVDTKQAQDLARSYGEPFIETSAKTVQGVDDAFYTLVREIRKHKEKMSKDGKKKKKKSKTKCVIM	2	FALSE	-1.37337	0.530623	-0.01306	0.0419356	-0.00499823	0.0406058	-1.17462	0.451423	AbundancePCA
block3	TEYKLVVVGAGGVGKSALTIQLIQNHFVDEYDPTIEDSYRKQVVIDGETCLLDILDTAGQEEYSAMRDQYMRTGEGFLCVFAINNTKSFEDIHHYREQIKRVKDSEDVPMVLVGNKCDLPSRTVDTKQAQDLARSYGDPFIETSAKTRQGVDDAFYTLVREIRKHKEKMSKDGKCKKKKSKTKCVIM	2	FALSE	-0.785556	0.397829	0.0333952	0.0314408	0.0399838	0.0304437	-0.674544	0.33845	AbundancePCA
block3	TEYKLVVVGAGGVGKSALTIQLIQNHFVDEYDPTIEDSYRKQVVIDGETCLLDILDTAGQEEYSAMRDQYMRTGEGFLCVFAINNTKSFEDIHHYREQIKRVKDSEDVPMVLVGNKCDLPSRTVDTKQAQDLARSYGAPFIETSAKTRQGVDDAFYTLVREIRKHKEKMSKDGKCKKKKSKTKCVIM	2	FALSE	-0.5764	0.243775	0.049925	0.0192658	0.0559894	0.0186548	-0.496606	0.20739	AbundancePCA
block3	TEYKLVVVGAGGVGKSALTIQLIQNHFVDEYDPTIEDSYRKQVVIDGETCLLDILDTAGQEEYSAMRDQYMRTGEGFLCVFAINNTKSFEDIHHYREQIKRVKDSEDVPMVLVGNKCDLPSRTVDTKQAQDLARSYGGPFIETSAKTRQGVDDAFYTLVREIRKHKEKMSKDGKCKKKKSKTKCVIM	2	FALSE	-0.677159	0.180851	0.0419619	0.0142928	0.0482788	0.0138396	-0.582326	0.153857	AbundancePCA
block3	TEYKLVVVGAGGVGKSALTIQLIQNHFVDEYDPTIEDSYRKQVVIDGETCLLDILDTAGQEEYSAMRDQYMRTGEGFLCVFAINNTKSFEDIHHYREQIKRVKDSEDVPMVLVGNKCDLPSRTVDTKQAQDLARSYGGPFIETSAKTRQGVDDAFYTAVREIRKHKEKMSKDGKKKKKKSKTKCVIM	2	FALSE	-1.0037	0.496078	0.0161553	0.0392055	0.0232906	0.0379622	-0.860125	0.422034	AbundancePCA
block3	TEYKLVVVGAGGVGKSALTIQLIQNHFVDEYDPTIEDSYRKQVVIDGETCLLDILDTAGQEEYSAMRDQYMRTGEGFLCVFAINNTKSFEDIHHYREQIKRVKDSEDVPMVLVGNKCDLPSRTVDTKQAQDLARSYGGPFIETSAKTVQGVDDAFYTLVREIRKHKEKMSKDGKKKKKKSKTKCVIM	2	FALSE	-0.84604	0.277112	0.0286151	0.0219004	0.0353552	0.0212059	-0.726	0.235751	AbundancePCA
block3	TEYKLVVVGAGGVGKSALTIQLIQNHFVDEYDPTIEDSYRKQVVIDGETCLLDILDTAGQEEYSAMRDQYMRTGEGFLCVFAINNTKSFEDIHHYREQIKRVKDSEDVPMVLVGNKCDLPSRTVDTKQAQDLARSYGGPFIETSFKTRQGVDDAFYTLVREIRKHKEKMSKDGKKKKKKSKTKCVIM	2	FALSE	-0.852873	0.34165	0.0280751	0.0270009	0.0348324	0.0261447	-0.731813	0.290656	AbundancePCA
block3	TEYKLVVVGAGGVGKSALTIQLIQNHFVDEYDPTIEDSYRKQVVIDGETCLLDILDTAGQEEYSAMRDQYMRTGEGFLCVFAINNTKSFEDIHHYREQIKRVKDSEDVPMVLVGNKCDLPSRTVDTKQAQDLARSYGVPFIETSAKTRQGVDDAFYTAVREIRKHKEKMSKDGKKKKKKSKTKCVIM	2	FALSE	-0.480071	0.258923	0.057538	0.0204629	0.0633609	0.019814	-0.414655	0.220277	AbundancePCA
block3	TEYKLVVVGAGGVGKSALTIQLIQNHFVDEYDPTIEDSYRKQVVIDGETCLLDILDTAGQEEYSAMRDQYMRTGEGFLCVFAINNTKSFEDIHHYREQIKRVKDSEDVPMVLVGNKCDLPSRTVDTKQAQDLARSYGVPFIETSAKTRQGVDDAFYTLVREIRKHKEKMSKDGKCKKKKSKTKCVIM	2	FALSE	-0.436024	0.145108	0.061019	0.0114681	0.0667316	0.0111044	-0.377182	0.12345	AbundancePCA
block3	TEYKLVVVGAGGVGKSALTIQLIQNHFVDEYDPTIEDSYRKQVVIDGETCLLDILDTAGQEEYSAMRDQYMRTGEGFLCVFAINNTKSFEDIHHYREQIKRVKDSEDVPMVLVGNKCDLPSRTVDTKQAQDLARSYGVPFIETSAKTVQGVDDAFYTLVREIRKHKEKMSKDGKKKKKKSKTKCVIM	2	FALSE	-0.249658	0.164641	0.0757478	0.0130118	0.0809932	0.0125991	-0.218632	0.140067	AbundancePCA
block3	TEYKLVVVGAGGVGKSALTIQLIQNHFVDEYDPTIEDSYRKQVVIDGETCLLDILDTAGQEEYSAMRDQYMRTGEGFLCVFAINNTKSFEDIHHYREQIKRVKDSEDVPMVLVGNKCDLPSRTVDTKQAQDLARSYGVPFIETSFKTRQGVDDAFYTLVREIRKHKEKMSKDGKKKKKKSKTKCVIM	2	FALSE	-0.404613	0.216444	0.0635015	0.0171058	0.0691353	0.0165633	-0.350459	0.184138	AbundancePCA
block3	TEYKLVVVGAGGVGKSALTIQLIQNHFVDEYDPTIEDSYRKQVVIDGETCLLDILDTAGQEEYSAMRDQYMRTGEGFLCVFAINNTKSFEDIHHYREQIKRVKDSEDVPMVLVGNKCDLPSRTVDTKQAQDLARSYGYPFIETSAKTRQGVDDAFYTAVREIRKHKEKMSKDGKKKKKKSKTKCVIM	2	FALSE	-0.800911	0.515344	0.0321817	0.0407281	0.0388087	0.0394365	-0.687607	0.438425	AbundancePCA
block3	TEYKLVVVGAGGVGKSALTIQLIQNHFVDEYDPTIEDSYRKQVVIDGETCLLDILDTAGQEEYSAMRDQYMRTGEGFLCVFAINNTKSFEDIHHYREQIKRVKDSEDVPMVLVGNKCDLPSRTVDTKQAQDLARSYGYPFIETSAKTRQGVDDAFYTLVREIRKHKEKMSKDGKCKKKKSKTKCVIM	2	FALSE	-0.738317	0.236064	0.0371285	0.0186563	0.0435987	0.0180647	-0.634356	0.200829	AbundancePCA
block3	TEYKLVVVGAGGVGKSALTIQLIQNHFVDEYDPTIEDSYRKQVVIDGETCLLDILDTAGQEEYSAMRDQYMRTGEGFLCVFAINNTKSFEDIHHYREQIKRVKDSEDVPMVLVGNKCDLPSRTVDTKQAQDLARSYGYPFIETSAKTVQGVDDAFYTLVREIRKHKEKMSKDGKKKKKKSKTKCVIM	2	FALSE	-1.03395	0.287982	0.0137645	0.0227595	0.0209755	0.0220377	-0.885862	0.244998	AbundancePCA
block3	TEYKLVVVGAGGVGKSALTIQLIQNHFVDEYDPTIEDSYRKQVVIDGETCLLDILDTAGQEEYSAMRDQYMRTGEGFLCVFAINNTKSFEDIHHYREQIKRVKDSEDVPMVLVGNKCDLPSRTVDTKQAQDLARSYGYPFIETSFKTRQGVDDAFYTLVREIRKHKEKMSKDGKKKKKKSKTKCVIM	2	FALSE	-1.03981	0.608181	0.0133012	0.0480652	0.020527	0.0465409	-0.890849	0.517405	AbundancePCA
block3	TEYKLVVVGAGGVGKSALTIQLIQNHFVDEYDPTIEDSYRKQVVIDGETCLLDILDTAGQEEYSAMRDQYMRTGEGFLCVFAINNTKSFEDIHHYREQIKRVKDSEDVPMVLVGNKCDLPSRTVDTKQAQDLARSYGSPFIETSAKTRQGVDDAFYTAVREIRKHKEKMSKDGKKKKKKSKTKCVIM	2	FALSE	-0.838034	0.23329	0.0292478	0.0184372	0.0359679	0.0178525	-0.719189	0.19847	AbundancePCA
block3	TEYKLVVVGAGGVGKSALTIQLIQNHFVDEYDPTIEDSYRKQVVIDGETCLLDILDTAGQEEYSAMRDQYMRTGEGFLCVFAINNTKSFEDIHHYREQIKRVKDSEDVPMVLVGNKCDLPSRTVDTKQAQDLARSYGWPFIETSAKTRQGVDDAFYTAVREIRKHKEKMSKDGKKKKKKSKTKCVIM	2	FALSE	-1.12389	0.730046	0.00665615	0.0576962	0.0140927	0.0558666	-0.962381	0.621081	AbundancePCA
block3	TEYKLVVVGAGGVGKSALTIQLIQNHFVDEYDPTIEDSYRKQVVIDGETCLLDILDTAGQEEYSAMRDQYMRTGEGFLCVFAINNTKSFEDIHHYREQIKRVKDSEDVPMVLVGNKCDLPSRTVDTKQAQDLARSYGWPFIETSAKTVQGVDDAFYTLVREIRKHKEKMSKDGKKKKKKSKTKCVIM	2	FALSE	-1.18854	0.538745	0.00154667	0.0425776	0.00914521	0.0412273	-1.01738	0.458333	AbundancePCA
block3	TEYKLVVVGAGGVGKSALTIQLIQNHFVDEYDPTIEDSYRKQVVIDGETCLLDILDTAGQEEYSAMRDQYMRTGEGFLCVFAINNTKSFEDIHHYREQIKRVKDSEDVPMVLVGNKCDLPSRTVDTKQAQDLARSYGCPFIETSAKTRQGVDDAFYTAVREIRKHKEKMSKDGKKKKKKSKTKCVIM	2	FALSE	-1.15618	0.649122	0.00410432	0.0513007	0.0116218	0.0496739	-0.98985	0.552235	AbundancePCA
block3	TEYKLVVVGAGGVGKSALTIQLIQNHFVDEYDPTIEDSYRKQVVIDGETCLLDILDTAGQEEYSAMRDQYMRTGEGFLCVFAINNTKSFEDIHHYREQIKRVKDSEDVPMVLVGNKCDLPSRTVDTKQAQDLARSYGCPFIETSAKTRQGVDDAFYTLVREIRKHKEKMSKDGKCKKKKSKTKCVIM	2	FALSE	-0.328893	0.306378	0.0694857	0.0242133	0.0749297	0.0234455	-0.286041	0.260649	AbundancePCA
block3	TEYKLVVVGAGGVGKSALTIQLIQNHFVDEYDPTIEDSYRKQVVIDGETCLLDILDTAGQEEYSAMRDQYMRTGEGFLCVFAINNTKSFEDIHHYREQIKRVKDSEDVPMVLVGNKCDLPSRTVDTKQAQDLARSYGCPFIETSAKTVQGVDDAFYTLVREIRKHKEKMSKDGKKKKKKSKTKCVIM	2	FALSE	-0.502421	0.244362	0.0557717	0.0193122	0.0616506	0.0186998	-0.433668	0.207889	AbundancePCA
block3	TEYKLVVVGAGGVGKSALTIQLIQNHFVDEYDPTIEDSYRKQVVIDGETCLLDILDTAGQEEYSAMRDQYMRTGEGFLCVFAINNTKSFEDIHHYREQIKRVKDSEDVPMVLVGNKCDLPSRTVDTKQAQDLARSYGFPFIETSAKTRQGVDDAFYTAVREIRKHKEKMSKDGKKKKKKSKTKCVIM	2	FALSE	-0.824997	0.247208	0.0302781	0.0195371	0.0369655	0.0189175	-0.708098	0.21031	AbundancePCA
block3	TEYKLVVVGAGGVGKSALTIQLIQNHFVDEYDPTIEDSYRKQVVIDGETCLLDILDTAGQEEYSAMRDQYMRTGEGFLCVFAINNTKSFEDIHHYREQIKRVKDSEDVPMVLVGNKCDLPSRTVDTKQAQDLARSYGFPFIETSAKTRQGVDDAFYTLVREIRKHKEKMSKDGKCKKKKSKTKCVIM	2	FALSE	-0.474093	0.160704	0.0580104	0.0127006	0.0638184	0.0122978	-0.409569	0.136717	AbundancePCA
block3	TEYKLVVVGAGGVGKSALTIQLIQNHFVDEYDPTIEDSYRKQVVIDGETCLLDILDTAGQEEYSAMRDQYMRTGEGFLCVFAINNTKSFEDIHHYREQIKRVKDSEDVPMVLVGNKCDLPSRTVDTKQAQDLARSYGFPFIETSAKTVQGVDDAFYTLVREIRKHKEKMSKDGKKKKKKSKTKCVIM	2	FALSE	-0.624959	0.203905	0.0460874	0.0161148	0.0522734	0.0156038	-0.537917	0.17347	AbundancePCA
block3	TEYKLVVVGAGGVGKSALTIQLIQNHFVDEYDPTIEDSYRKQVVIDGETCLLDILDTAGQEEYSAMRDQYMRTGEGFLCVFAINNTKSFEDIHHYREQIKRVKDSEDVPMVLVGNKCDLPSRTVDTKQAQDLARSYGFPFIETSFKTRQGVDDAFYTLVREIRKHKEKMSKDGKKKKKKSKTKCVIM	2	FALSE	-0.544184	0.19804	0.0524711	0.0156513	0.0584547	0.015155	-0.469198	0.168481	AbundancePCA
block3	TEYKLVVVGAGGVGKSALTIQLIQNHFVDEYDPTIEDSYRKQVVIDGETCLLDILDTAGQEEYSAMRDQYMRTGEGFLCVFAINNTKSFEDIHHYREQIKRVKDSEDVPMVLVGNKCDLPSRTVDTKQAQDLARSYVIPFIETSAKTVQGVDDAFYTLVREIRKHKEKMSKDGKKKKKKSKTKCVIM	2	FALSE	-1.19725	0.3654	0.000858965	0.0288779	0.00847932	0.0279621	-1.02479	0.310861	AbundancePCA
block3	TEYKLVVVGAGGVGKSALTIQLIQNHFVDEYDPTIEDSYRKQVVIDGETCLLDILDTAGQEEYSAMRDQYMRTGEGFLCVFAINNTKSFEDIHHYREQIKRVKDSEDVPMVLVGNKCDLPSRTVDTKQAQDLARSYVIPFIETSAKTRQGVDDAFYTLVREIRKHKEKMSKDGKCKKKKSKTKCVIM	2	FALSE	-0.913579	0.613465	0.0232774	0.0484828	0.0301868	0.0469453	-0.783459	0.521901	AbundancePCA
block3	TEYKLVVVGAGGVGKSALTIQLIQNHFVDEYDPTIEDSYRKQVVIDGETCLLDILDTAGQEEYSAMRDQYMRTGEGFLCVFAINNTKSFEDIHHYREQIKRVKDSEDVPMVLVGNKCDLPSRTVDTKQAQDLARSYYIPFIETSAKTRQGVDDAFYTLVREIRKHKEKMSKDGKCKKKKSKTKCVIM	2	FALSE	-0.913579	0.749752	0.0232774	0.0592537	0.0301868	0.0573746	-0.783459	0.637846	AbundancePCA
block3	TEYKLVVVGAGGVGKSALTIQLIQNHFVDEYDPTIEDSYRKQVVIDGETCLLDILDTAGQEEYSAMRDQYMRTGEGFLCVFAINNTKSFEDIHHYREQIKRVKDSEDVPMVLVGNKCDLPSRTVDTKQAQDLARSYYIPFIETSFKTRQGVDDAFYTLVREIRKHKEKMSKDGKKKKKKSKTKCVIM	2	FALSE	-1.18505	0.772411	0.00182307	0.0610444	0.00941285	0.0591086	-1.01441	0.657123	AbundancePCA
block3	TEYKLVVVGAGGVGKSALTIQLIQNHFVDEYDPTIEDSYRKQVVIDGETCLLDILDTAGQEEYSAMRDQYMRTGEGFLCVFAINNTKSFEDIHHYREQIKRVKDSEDVPMVLVGNKCDLPSRTVDTKQAQDLARSYSIPFIETSAKTRQGVDDAFYTLVREIRKHKEKMSKDGKCKKKKSKTKCVIM	2	FALSE	-0.843353	0.462378	0.0288274	0.0365422	0.0355608	0.0353833	-0.723714	0.393365	AbundancePCA
block3	TEYKLVVVGAGGVGKSALTIQLIQNHFVDEYDPTIEDSYRKQVVIDGETCLLDILDTAGQEEYSAMRDQYMRTGEGFLCVFAINNTKSFEDIHHYREQIKRVKDSEDVPMVLVGNKCDLPSRTVDTKQAQDLARSYWIPFIETSAKTRQGVDDAFYTAVREIRKHKEKMSKDGKKKKKKSKTKCVIM	2	FALSE	-1.20506	0.264579	0.00024158	0.0209099	0.00788151	0.0202468	-1.03143	0.225089	AbundancePCA
block3	TEYKLVVVGAGGVGKSALTIQLIQNHFVDEYDPTIEDSYRKQVVIDGETCLLDILDTAGQEEYSAMRDQYMRTGEGFLCVFAINNTKSFEDIHHYREQIKRVKDSEDVPMVLVGNKCDLPSRTVDTKQAQDLARSYWIPFIETSAKTRQGVDDAFYTLVREIRKHKEKMSKDGKCKKKKSKTKCVIM	2	FALSE	-0.942582	0.179894	0.0209853	0.0142172	0.0279673	0.0137663	-0.808133	0.153043	AbundancePCA
block3	TEYKLVVVGAGGVGKSALTIQLIQNHFVDEYDPTIEDSYRKQVVIDGETCLLDILDTAGQEEYSAMRDQYMRTGEGFLCVFAINNTKSFEDIHHYREQIKRVKDSEDVPMVLVGNKCDLPSRTVDTKQAQDLARSYWIPFIETSAKTVQGVDDAFYTLVREIRKHKEKMSKDGKKKKKKSKTKCVIM	2	FALSE	-1.11111	0.24865	0.00766655	0.0196511	0.015071	0.0190279	-0.951504	0.211537	AbundancePCA
block3	TEYKLVVVGAGGVGKSALTIQLIQNHFVDEYDPTIEDSYRKQVVIDGETCLLDILDTAGQEEYSAMRDQYMRTGEGFLCVFAINNTKSFEDIHHYREQIKRVKDSEDVPMVLVGNKCDLPSRTVDTKQAQDLARSYWIPFIETSFKTRQGVDDAFYTLVREIRKHKEKMSKDGKKKKKKSKTKCVIM	2	FALSE	-1.07886	0.288234	0.0102154	0.0227794	0.0175391	0.022057	-0.924066	0.245212	AbundancePCA
block3	TEYKLVVVGAGGVGKSALTIQLIQNHFVDEYDPTIEDSYRKQVVIDGETCLLDILDTAGQEEYSAMRDQYMRTGEGFLCVFAINNTKSFEDIHHYREQIKRVKDSEDVPMVLVGNKCDLPSRTVDTKQAQDLARSYCIPFIETSAKTRQGVDDAFYTLVREIRKHKEKMSKDGKCKKKKSKTKCVIM	2	FALSE	-0.981556	0.445305	0.0179051	0.0351929	0.0249849	0.0340768	-0.841289	0.37884	AbundancePCA
block3	TEYKLVVVGAGGVGKSALTIQLIQNHFVDEYDPTIEDSYRKQVVIDGETCLLDILDTAGQEEYSAMRDQYMRTGEGFLCVFAINNTKSFEDIHHYREQIKRVKDSEDVPMVLVGNKCDLPSRTVDTKQAQDLARSYFIPFIETSAKTRQGVDDAFYTLVREIRKHKEKMSKDGKCKKKKSKTKCVIM	2	FALSE	-0.893064	0.298869	0.0248987	0.0236199	0.0317567	0.0228708	-0.766005	0.25426	AbundancePCA
block3	TEYKLVVVGAGGVGKSALTIQLIQNHFVDEYDPTIEDSYRKQVVIDGETCLLDILDTAGQEEYSAMRDQYMRTGEGFLCVFAINNTKSFEDIHHYREQIKRVKDSEDVPMVLVGNKCDLPSRTVDTKQAQDLARSYFIPFIETSAKTVQGVDDAFYTLVREIRKHKEKMSKDGKKKKKKSKTKCVIM	2	FALSE	-1.10464	0.421554	0.00817789	0.0333159	0.0155661	0.0322593	-0.946	0.358634	AbundancePCA
block3	TEYKLVVVGAGGVGKSALTIQLIQNHFVDEYDPTIEDSYRKQVVIDGETCLLDILDTAGQEEYSAMRDQYMRTGEGFLCVFAINNTKSFEDIHHYREQIKRVKDSEDVPMVLVGNKCDLPSRTVDTKQAQDLARSYFIPFIETSFKTRQGVDDAFYTLVREIRKHKEKMSKDGKKKKKKSKTKCVIM	2	FALSE	-1.21169	0.466615	-0.00028244	0.036877	0.00737411	0.0357076	-1.03707	0.396969	AbundancePCA
block3	TEYKLVVVGAGGVGKSALTIQLIQNHFVDEYDPTIEDSYRKQVVIDGETCLLDILDTAGQEEYSAMRDQYMRTGEGFLCVFAINNTKSFEDIHHYREQIKRVKDSEDVPMVLVGNKCDLPSRTVDTKQAQDLARSWGIPFIETSAKTRQGVDDAFYTLVREIRKHKEKMSKDGKCKKKKSKTKCVIM	2	FALSE	-0.178986	0.243825	0.081333	0.0192698	0.0864013	0.0186587	-0.158509	0.207432	AbundancePCA
block3	TEYKLVVVGAGGVGKSALTIQLIQNHFVDEYDPTIEDSYRKQVVIDGETCLLDILDTAGQEEYSAMRDQYMRTGEGFLCVFAINNTKSFEDIHHYREQIKRVKDSEDVPMVLVGNKCDLPSRTVDTKQAQDLARSWGIPFIETSAKTVQGVDDAFYTLVREIRKHKEKMSKDGKKKKKKSKTKCVIM	2	FALSE	0.388184	0.292965	0.126157	0.0231533	0.129804	0.0224191	0.324007	0.249238	AbundancePCA
block3	TEYKLVVVGAGGVGKSALTIQLIQNHFVDEYDPTIEDSYRKQVVIDGETCLLDILDTAGQEEYSAMRDQYMRTGEGFLCVFAINNTKSFEDIHHYREQIKRVKDSEDVPMVLVGNKCDLPSRTVDTKQAQDLARSWGIPFIETSFKTRQGVDDAFYTLVREIRKHKEKMSKDGKKKKKKSKTKCVIM	2	FALSE	0.361174	0.326078	0.124022	0.0257703	0.127737	0.024953	0.301028	0.277408	AbundancePCA
block3	TEYKLVVVGAGGVGKSALTIQLIQNHFVDEYDPTIEDSYRKQVVIDGETCLLDILDTAGQEEYSAMRDQYMRTGEGFLCVFAINNTKSFEDIHHYREQIKRVKDSEDVPMVLVGNKCDLPSRTVDTKQAQDLARSCGIPFIETSAKTRQGVDDAFYTAVREIRKHKEKMSKDGKKKKKKSKTKCVIM	2	FALSE	-0.763898	0.31927	0.0351069	0.0252322	0.0416411	0.0244321	-0.656118	0.271617	AbundancePCA
block3	TEYKLVVVGAGGVGKSALTIQLIQNHFVDEYDPTIEDSYRKQVVIDGETCLLDILDTAGQEEYSAMRDQYMRTGEGFLCVFAINNTKSFEDIHHYREQIKRVKDSEDVPMVLVGNKCDLPSRTVDTKQAQDLARSCGIPFIETSAKTRQGVDDAFYTLVREIRKHKEKMSKDGKCKKKKSKTKCVIM	2	FALSE	-0.232379	0.1492	0.0771134	0.0117914	0.0823155	0.0114175	-0.203932	0.126931	AbundancePCA
block3	TEYKLVVVGAGGVGKSALTIQLIQNHFVDEYDPTIEDSYRKQVVIDGETCLLDILDTAGQEEYSAMRDQYMRTGEGFLCVFAINNTKSFEDIHHYREQIKRVKDSEDVPMVLVGNKCDLPSRTVDTKQAQDLARSCGIPFIETSAKTVQGVDDAFYTLVREIRKHKEKMSKDGKKKKKKSKTKCVIM	2	FALSE	-0.265315	0.127758	0.0745104	0.0100968	0.0797951	0.00977665	-0.231952	0.108689	AbundancePCA
block3	TEYKLVVVGAGGVGKSALTIQLIQNHFVDEYDPTIEDSYRKQVVIDGETCLLDILDTAGQEEYSAMRDQYMRTGEGFLCVFAINNTKSFEDIHHYREQIKRVKDSEDVPMVLVGNKCDLPSRTVDTKQAQDLARSCGIPFIETSFKTRQGVDDAFYTLVREIRKHKEKMSKDGKKKKKKSKTKCVIM	2	FALSE	-0.498609	0.191421	0.0560729	0.0151282	0.0619423	0.0146484	-0.430426	0.16285	AbundancePCA
block3	TEYKLVVVGAGGVGKSALTIQLIQNHFVDEYDPTIEDSYRKQVVIDGETCLLDILDTAGQEEYSAMRDQYMRTGEGFLCVFAINNTKSFEDIHHYREQIKRVKDSEDVPMVLVGNKCDLPSRTVDTKQAQDLARSLGIPFIETSAKTRQGVDDAFYTAVREIRKHKEKMSKDGKKKKKKSKTKCVIM	2	FALSE	-0.487181	0.434652	0.0569761	0.034351	0.0628168	0.0332617	-0.420704	0.369777	AbundancePCA
block3	TEYKLVVVGAGGVGKSALTIQLIQNHFVDEYDPTIEDSYRKQVVIDGETCLLDILDTAGQEEYSAMRDQYMRTGEGFLCVFAINNTKSFEDIHHYREQIKRVKDSEDVPMVLVGNKCDLPSRTVDTKQAQDLARSFGIPFIETSAKTRQGVDDAFYTAVREIRKHKEKMSKDGKKKKKKSKTKCVIM	2	FALSE	-0.382375	0.217216	0.065259	0.0171668	0.070837	0.0166224	-0.331541	0.184795	AbundancePCA
block3	TEYKLVVVGAGGVGKSALTIQLIQNHFVDEYDPTIEDSYRKQVVIDGETCLLDILDTAGQEEYSAMRDQYMRTGEGFLCVFAINNTKSFEDIHHYREQIKRVKDSEDVPMVLVGNKCDLPSRTVDTKQAQDLARSFGIPFIETSAKTRQGVDDAFYTLVREIRKHKEKMSKDGKCKKKKSKTKCVIM	2	FALSE	0.0594373	0.174168	0.100176	0.0137647	0.104647	0.0133282	0.0443279	0.148172	AbundancePCA
block3	TEYKLVVVGAGGVGKSALTIQLIQNHFVDEYDPTIEDSYRKQVVIDGETCLLDILDTAGQEEYSAMRDQYMRTGEGFLCVFAINNTKSFEDIHHYREQIKRVKDSEDVPMVLVGNKCDLPSRTVDTKQAQDLARSFGIPFIETSAKTVQGVDDAFYTLVREIRKHKEKMSKDGKKKKKKSKTKCVIM	2	FALSE	-0.204835	0.155495	0.0792901	0.0122889	0.0844232	0.0118992	-0.1805	0.132286	AbundancePCA
block3	TEYKLVVVGAGGVGKSALTIQLIQNHFVDEYDPTIEDSYRKQVVIDGETCLLDILDTAGQEEYSAMRDQYMRTGEGFLCVFAINNTKSFEDIHHYREQIKRVKDSEDVPMVLVGNKCDLPSRTVDTKQAQDLARSFGIPFIETSFKTRQGVDDAFYTLVREIRKHKEKMSKDGKKKKKKSKTKCVIM	2	FALSE	-0.168085	0.140445	0.0821946	0.0110995	0.0872356	0.0107476	-0.149235	0.119483	AbundancePCA
block3	TEYKLVVVGAGGVGKSALTIQLIQNHFVDEYDPTIEDSYRKQVVIDGETCLLDILDTAGQEEYSAMRDQYMRTGEGFLCVFAINNTKSFEDIHHYREQIKRVKDSEDVPMVLVGNKCDLPSRTVDTKQAQDLARMYGIPFIETSAKTRQGVDDAFYTLVREIRKHKEKMSKDGKCKKKKSKTKCVIM	2	FALSE	-0.0711761	0.224686	0.0898534	0.0177571	0.0946515	0.017194	-0.0667905	0.19115	AbundancePCA
block3	TEYKLVVVGAGGVGKSALTIQLIQNHFVDEYDPTIEDSYRKQVVIDGETCLLDILDTAGQEEYSAMRDQYMRTGEGFLCVFAINNTKSFEDIHHYREQIKRVKDSEDVPMVLVGNKCDLPSRTVDTKQAQDLARMYGIPFIETSAKTVQGVDDAFYTLVREIRKHKEKMSKDGKKKKKKSKTKCVIM	2	FALSE	-0.38812	0.200902	0.064805	0.0158775	0.0703975	0.015374	-0.336428	0.170916	AbundancePCA
block3	TEYKLVVVGAGGVGKSALTIQLIQNHFVDEYDPTIEDSYRKQVVIDGETCLLDILDTAGQEEYSAMRDQYMRTGEGFLCVFAINNTKSFEDIHHYREQIKRVKDSEDVPMVLVGNKCDLPSRTVDTKQAQDLARMYGIPFIETSFKTRQGVDDAFYTLVREIRKHKEKMSKDGKKKKKKSKTKCVIM	2	FALSE	-0.182579	0.344985	0.0810491	0.0272645	0.0861264	0.0263999	-0.161565	0.293493	AbundancePCA
block3	TEYKLVVVGAGGVGKSALTIQLIQNHFVDEYDPTIEDSYRKQVVIDGETCLLDILDTAGQEEYSAMRDQYMRTGEGFLCVFAINNTKSFEDIHHYREQIKRVKDSEDVPMVLVGNKCDLPSRTVDTKQAQDLARIYGIPFIETSAKTRQGVDDAFYTAVREIRKHKEKMSKDGKKKKKKSKTKCVIM	2	FALSE	-0.772443	0.168177	0.0344316	0.0132912	0.0409872	0.0128697	-0.663388	0.143075	AbundancePCA
block3	TEYKLVVVGAGGVGKSALTIQLIQNHFVDEYDPTIEDSYRKQVVIDGETCLLDILDTAGQEEYSAMRDQYMRTGEGFLCVFAINNTKSFEDIHHYREQIKRVKDSEDVPMVLVGNKCDLPSRTVDTKQAQDLARIYGIPFIETSAKTRQGVDDAFYTLVREIRKHKEKMSKDGKCKKKKSKTKCVIM	2	FALSE	-0.521739	0.196204	0.0542449	0.0155062	0.0601722	0.0150145	-0.450104	0.166919	AbundancePCA
block3	TEYKLVVVGAGGVGKSALTIQLIQNHFVDEYDPTIEDSYRKQVVIDGETCLLDILDTAGQEEYSAMRDQYMRTGEGFLCVFAINNTKSFEDIHHYREQIKRVKDSEDVPMVLVGNKCDLPSRTVDTKQAQDLARIYGIPFIETSAKTVQGVDDAFYTLVREIRKHKEKMSKDGKKKKKKSKTKCVIM	2	FALSE	-0.44712	0.254454	0.0601421	0.0201098	0.0658825	0.019472	-0.386622	0.216475	AbundancePCA
block3	TEYKLVVVGAGGVGKSALTIQLIQNHFVDEYDPTIEDSYRKQVVIDGETCLLDILDTAGQEEYSAMRDQYMRTGEGFLCVFAINNTKSFEDIHHYREQIKRVKDSEDVPMVLVGNKCDLPSRTVDTKQAQDLARIYGIPFIETSFKTRQGVDDAFYTLVREIRKHKEKMSKDGKKKKKKSKTKCVIM	2	FALSE	-0.662008	0.159907	0.0431593	0.0126376	0.0494382	0.0122369	-0.569436	0.13604	AbundancePCA
block3	TEYKLVVVGAGGVGKSALTIQLIQNHFVDEYDPTIEDSYRKQVVIDGETCLLDILDTAGQEEYSAMRDQYMRTGEGFLCVFAINNTKSFEDIHHYREQIKRVKDSEDVPMVLVGNKCDLPSRTVDTKQAQDLARQYGIPFIETSAKTRQGVDDAFYTLVREIRKHKEKMSKDGKCKKKKSKTKCVIM	2	FALSE	-0.428138	0.242726	0.0616423	0.0191829	0.0673351	0.0185746	-0.370473	0.206497	AbundancePCA
block3	TEYKLVVVGAGGVGKSALTIQLIQNHFVDEYDPTIEDSYRKQVVIDGETCLLDILDTAGQEEYSAMRDQYMRTGEGFLCVFAINNTKSFEDIHHYREQIKRVKDSEDVPMVLVGNKCDLPSRTVDTKQAQDLARQYGIPFIETSAKTVQGVDDAFYTLVREIRKHKEKMSKDGKKKKKKSKTKCVIM	2	FALSE	-0.370391	0.280715	0.0662061	0.0221852	0.0717542	0.0214816	-0.321345	0.238816	AbundancePCA
block3	TEYKLVVVGAGGVGKSALTIQLIQNHFVDEYDPTIEDSYRKQVVIDGETCLLDILDTAGQEEYSAMRDQYMRTGEGFLCVFAINNTKSFEDIHHYREQIKRVKDSEDVPMVLVGNKCDLPSRTVDTKQAQDLARQYGIPFIETSFKTRQGVDDAFYTLVREIRKHKEKMSKDGKKKKKKSKTKCVIM	2	FALSE	-0.455023	0.412367	0.0595176	0.0325898	0.0652777	0.0315563	-0.393345	0.350818	AbundancePCA
block3	TEYKLVVVGAGGVGKSALTIQLIQNHFVDEYDPTIEDSYRKQVVIDGETCLLDILDTAGQEEYSAMRDQYMRTGEGFLCVFAINNTKSFEDIHHYREQIKRVKDSEDVPMVLVGNKCDLPSRTVDTKQAQDLARHYGIPFIETSAKTRQGVDDAFYTLVREIRKHKEKMSKDGKCKKKKSKTKCVIM	2	FALSE	-0.311297	0.314167	0.0708764	0.024829	0.0762763	0.0240416	-0.271071	0.267276	AbundancePCA
block3	TEYKLVVVGAGGVGKSALTIQLIQNHFVDEYDPTIEDSYRKQVVIDGETCLLDILDTAGQEEYSAMRDQYMRTGEGFLCVFAINNTKSFEDIHHYREQIKRVKDSEDVPMVLVGNKCDLPSRTVDTKQAQDLARHYGIPFIETSAKTVQGVDDAFYTLVREIRKHKEKMSKDGKKKKKKSKTKCVIM	2	FALSE	-0.252576	0.398124	0.0755172	0.0314641	0.0807699	0.0304663	-0.221115	0.338701	AbundancePCA
block3	TEYKLVVVGAGGVGKSALTIQLIQNHFVDEYDPTIEDSYRKQVVIDGETCLLDILDTAGQEEYSAMRDQYMRTGEGFLCVFAINNTKSFEDIHHYREQIKRVKDSEDVPMVLVGNKCDLPSRTVDTKQAQDLARHYGIPFIETSFKTRQGVDDAFYTLVREIRKHKEKMSKDGKKKKKKSKTKCVIM	2	FALSE	-0.794025	0.440697	0.0327259	0.0348287	0.0393356	0.0337242	-0.681749	0.37492	AbundancePCA
block3	TEYKLVVVGAGGVGKSALTIQLIQNHFVDEYDPTIEDSYRKQVVIDGETCLLDILDTAGQEEYSAMRDQYMRTGEGFLCVFAINNTKSFEDIHHYREQIKRVKDSEDVPMVLVGNKCDLPSRTVDTKQAQDLARPYGIPFIETSFKTRQGVDDAFYTLVREIRKHKEKMSKDGKKKKKKSKTKCVIM	2	FALSE	-1.00444	0.385806	0.0160967	0.0304906	0.0232338	0.0295237	-0.860757	0.328221	AbundancePCA
block3	TEYKLVVVGAGGVGKSALTIQLIQNHFVDEYDPTIEDSYRKQVVIDGETCLLDILDTAGQEEYSAMRDQYMRTGEGFLCVFAINNTKSFEDIHHYREQIKRVKDSEDVPMVLVGNKCDLPSRTVDTKQAQDLARRYGIPFIETSAKTRQGVDDAFYTLVREIRKHKEKMSKDGKCKKKKSKTKCVIM	2	FALSE	-0.707106	0.234008	0.0395952	0.0184939	0.0459871	0.0179074	-0.607803	0.199081	AbundancePCA
block3	TEYKLVVVGAGGVGKSALTIQLIQNHFVDEYDPTIEDSYRKQVVIDGETCLLDILDTAGQEEYSAMRDQYMRTGEGFLCVFAINNTKSFEDIHHYREQIKRVKDSEDVPMVLVGNKCDLPSRTVDTKQAQDLARLYGIPFIETSAKTRQGVDDAFYTLVREIRKHKEKMSKDGKCKKKKSKTKCVIM	2	FALSE	-0.781876	0.166224	0.033686	0.0131368	0.0402654	0.0127202	-0.671413	0.141413	AbundancePCA
block3	TEYKLVVVGAGGVGKSALTIQLIQNHFVDEYDPTIEDSYRKQVVIDGETCLLDILDTAGQEEYSAMRDQYMRTGEGFLCVFAINNTKSFEDIHHYREQIKRVKDSEDVPMVLVGNKCDLPSRTVDTKQAQDLARLYGIPFIETSAKTVQGVDDAFYTLVREIRKHKEKMSKDGKKKKKKSKTKCVIM	2	FALSE	-0.369169	0.21291	0.0663027	0.0168265	0.0718476	0.0162929	-0.320306	0.181131	AbundancePCA
block3	TEYKLVVVGAGGVGKSALTIQLIQNHFVDEYDPTIEDSYRKQVVIDGETCLLDILDTAGQEEYSAMRDQYMRTGEGFLCVFAINNTKSFEDIHHYREQIKRVKDSEDVPMVLVGNKCDLPSRTVDTKQAQDLARLYGIPFIETSFKTRQGVDDAFYTLVREIRKHKEKMSKDGKKKKKKSKTKCVIM	2	FALSE	-0.622487	0.306177	0.0462827	0.0241975	0.0524625	0.0234301	-0.535814	0.260478	AbundancePCA
block3	TEYKLVVVGAGGVGKSALTIQLIQNHFVDEYDPTIEDSYRKQVVIDGETCLLDILDTAGQEEYSAMRDQYMRTGEGFLCVFAINNTKSFEDIHHYREQIKRVKDSEDVPMVLVGNKCDLPSRTVDTKQAQDLAREYGIPFIETSAKTVQGVDDAFYTLVREIRKHKEKMSKDGKKKKKKSKTKCVIM	2	FALSE	-0.168138	0.272741	0.0821904	0.021555	0.0872315	0.0208714	-0.14928	0.232033	AbundancePCA
block3	TEYKLVVVGAGGVGKSALTIQLIQNHFVDEYDPTIEDSYRKQVVIDGETCLLDILDTAGQEEYSAMRDQYMRTGEGFLCVFAINNTKSFEDIHHYREQIKRVKDSEDVPMVLVGNKCDLPSRTVDTKQAQDLAREYGIPFIETSFKTRQGVDDAFYTLVREIRKHKEKMSKDGKKKKKKSKTKCVIM	2	FALSE	-0.207759	0.312396	0.0790591	0.0246889	0.0841995	0.023906	-0.182987	0.265768	AbundancePCA
block3	TEYKLVVVGAGGVGKSALTIQLIQNHFVDEYDPTIEDSYRKQVVIDGETCLLDILDTAGQEEYSAMRDQYMRTGEGFLCVFAINNTKSFEDIHHYREQIKRVKDSEDVPMVLVGNKCDLPSRTVDTKQAQDLARDYGIPFIETSAKTRQGVDDAFYTAVREIRKHKEKMSKDGKKKKKKSKTKCVIM	2	FALSE	-1.16965	0.44153	0.0030401	0.0348946	0.0105913	0.033788	-1.00131	0.375628	AbundancePCA
block3	TEYKLVVVGAGGVGKSALTIQLIQNHFVDEYDPTIEDSYRKQVVIDGETCLLDILDTAGQEEYSAMRDQYMRTGEGFLCVFAINNTKSFEDIHHYREQIKRVKDSEDVPMVLVGNKCDLPSRTVDTKQAQDLARDYGIPFIETSAKTRQGVDDAFYTLVREIRKHKEKMSKDGKCKKKKSKTKCVIM	2	FALSE	-0.304771	0.263239	0.0713921	0.0208041	0.0767757	0.0201443	-0.26552	0.223949	AbundancePCA
block3	TEYKLVVVGAGGVGKSALTIQLIQNHFVDEYDPTIEDSYRKQVVIDGETCLLDILDTAGQEEYSAMRDQYMRTGEGFLCVFAINNTKSFEDIHHYREQIKRVKDSEDVPMVLVGNKCDLPSRTVDTKQAQDLARDYGIPFIETSAKTVQGVDDAFYTLVREIRKHKEKMSKDGKKKKKKSKTKCVIM	2	FALSE	-0.821394	0.303293	0.0305629	0.0239696	0.0372412	0.0232094	-0.705033	0.258024	AbundancePCA
block3	TEYKLVVVGAGGVGKSALTIQLIQNHFVDEYDPTIEDSYRKQVVIDGETCLLDILDTAGQEEYSAMRDQYMRTGEGFLCVFAINNTKSFEDIHHYREQIKRVKDSEDVPMVLVGNKCDLPSRTVDTKQAQDLARDYGIPFIETSFKTRQGVDDAFYTLVREIRKHKEKMSKDGKKKKKKSKTKCVIM	2	FALSE	-1.00186	0.327696	0.0163005	0.0258982	0.0234312	0.0250769	-0.858563	0.278785	AbundancePCA
block3	TEYKLVVVGAGGVGKSALTIQLIQNHFVDEYDPTIEDSYRKQVVIDGETCLLDILDTAGQEEYSAMRDQYMRTGEGFLCVFAINNTKSFEDIHHYREQIKRVKDSEDVPMVLVGNKCDLPSRTVDTKQAQDLARAYGIPFIETSFKTRQGVDDAFYTLVREIRKHKEKMSKDGKKKKKKSKTKCVIM	2	FALSE	-0.765363	0.21884	0.0349911	0.0172951	0.041529	0.0167466	-0.657365	0.186176	AbundancePCA
block3	TEYKLVVVGAGGVGKSALTIQLIQNHFVDEYDPTIEDSYRKQVVIDGETCLLDILDTAGQEEYSAMRDQYMRTGEGFLCVFAINNTKSFEDIHHYREQIKRVKDSEDVPMVLVGNKCDLPSRTVDTKQAQDLARAYGIPFIETSAKTRQGVDDAFYTLVREIRKHKEKMSKDGKCKKKKSKTKCVIM	2	FALSE	-0.40508	0.409316	0.0634646	0.0323486	0.0690995	0.0313228	-0.350857	0.348222	AbundancePCA
block3	TEYKLVVVGAGGVGKSALTIQLIQNHFVDEYDPTIEDSYRKQVVIDGETCLLDILDTAGQEEYSAMRDQYMRTGEGFLCVFAINNTKSFEDIHHYREQIKRVKDSEDVPMVLVGNKCDLPSRTVDTKQAQDLARAYGIPFIETSAKTVQGVDDAFYTLVREIRKHKEKMSKDGKKKKKKSKTKCVIM	2	FALSE	-0.314936	0.218138	0.0705888	0.0172396	0.0759978	0.0166929	-0.274167	0.185579	AbundancePCA
block3	TEYKLVVVGAGGVGKSALTIQLIQNHFVDEYDPTIEDSYRKQVVIDGETCLLDILDTAGQEEYSAMRDQYMRTGEGFLCVFAINNTKSFEDIHHYREQIKRVKDSEDVPMVLVGNKCDLPSRTVDTKQAQDLARGYGIPFIETSAKTRQGVDDAFYTLVREIRKHKEKMSKDGKCKKKKSKTKCVIM	2	FALSE	-0.263173	0.163881	0.0746796	0.0129517	0.0799589	0.012541	-0.230131	0.139421	AbundancePCA
block3	TEYKLVVVGAGGVGKSALTIQLIQNHFVDEYDPTIEDSYRKQVVIDGETCLLDILDTAGQEEYSAMRDQYMRTGEGFLCVFAINNTKSFEDIHHYREQIKRVKDSEDVPMVLVGNKCDLPSRTVDTKQAQDLARGYGIPFIETSAKTVQGVDDAFYTLVREIRKHKEKMSKDGKKKKKKSKTKCVIM	2	FALSE	-0.334164	0.10977	0.0690692	0.00867527	0.0745264	0.00840015	-0.290525	0.0933863	AbundancePCA
block3	TEYKLVVVGAGGVGKSALTIQLIQNHFVDEYDPTIEDSYRKQVVIDGETCLLDILDTAGQEEYSAMRDQYMRTGEGFLCVFAINNTKSFEDIHHYREQIKRVKDSEDVPMVLVGNKCDLPSRTVDTKQAQDLARGYGIPFIETSFKTRQGVDDAFYTLVREIRKHKEKMSKDGKKKKKKSKTKCVIM	2	FALSE	-0.571179	0.137344	0.0503376	0.0108544	0.0563889	0.0105102	-0.492164	0.116844	AbundancePCA
block3	TEYKLVVVGAGGVGKSALTIQLIQNHFVDEYDPTIEDSYRKQVVIDGETCLLDILDTAGQEEYSAMRDQYMRTGEGFLCVFAINNTKSFEDIHHYREQIKRVKDSEDVPMVLVGNKCDLPSRTVDTKQAQDLARGYGIPFIETSAKTRQGVDDAFYTAVREIRKHKEKMSKDGKKKKKKSKTKCVIM	2	FALSE	-0.857756	0.159792	0.0276892	0.0126286	0.0344587	0.0122281	-0.735967	0.135942	AbundancePCA
block3	TEYKLVVVGAGGVGKSALTIQLIQNHFVDEYDPTIEDSYRKQVVIDGETCLLDILDTAGQEEYSAMRDQYMRTGEGFLCVFAINNTKSFEDIHHYREQIKRVKDSEDVPMVLVGNKCDLPSRTVDTKQAQDLARVYGIPFIETSAKTRQGVDDAFYTAVREIRKHKEKMSKDGKKKKKKSKTKCVIM	2	FALSE	-0.171066	0.475738	0.081959	0.037598	0.0870074	0.0364057	-0.151771	0.40473	AbundancePCA
block3	TEYKLVVVGAGGVGKSALTIQLIQNHFVDEYDPTIEDSYRKQVVIDGETCLLDILDTAGQEEYSAMRDQYMRTGEGFLCVFAINNTKSFEDIHHYREQIKRVKDSEDVPMVLVGNKCDLPSRTVDTKQAQDLARVYGIPFIETSAKTRQGVDDAFYTLVREIRKHKEKMSKDGKCKKKKSKTKCVIM	2	FALSE	-0.638246	0.155661	0.0450372	0.012302	0.0512566	0.0119119	-0.549221	0.132427	AbundancePCA
block3	TEYKLVVVGAGGVGKSALTIQLIQNHFVDEYDPTIEDSYRKQVVIDGETCLLDILDTAGQEEYSAMRDQYMRTGEGFLCVFAINNTKSFEDIHHYREQIKRVKDSEDVPMVLVGNKCDLPSRTVDTKQAQDLARVYGIPFIETSAKTVQGVDDAFYTLVREIRKHKEKMSKDGKKKKKKSKTKCVIM	2	FALSE	-0.443067	0.1115	0.0604624	0.00881195	0.0661926	0.0085325	-0.383174	0.0948577	AbundancePCA
block3	TEYKLVVVGAGGVGKSALTIQLIQNHFVDEYDPTIEDSYRKQVVIDGETCLLDILDTAGQEEYSAMRDQYMRTGEGFLCVFAINNTKSFEDIHHYREQIKRVKDSEDVPMVLVGNKCDLPSRTVDTKQAQDLARVYGIPFIETSFKTRQGVDDAFYTLVREIRKHKEKMSKDGKKKKKKSKTKCVIM	2	FALSE	-0.681802	0.12603	0.041595	0.00996026	0.0479235	0.00964439	-0.586276	0.107219	AbundancePCA
block3	TEYKLVVVGAGGVGKSALTIQLIQNHFVDEYDPTIEDSYRKQVVIDGETCLLDILDTAGQEEYSAMRDQYMRTGEGFLCVFAINNTKSFEDIHHYREQIKRVKDSEDVPMVLVGNKCDLPSRTVDTKQAQDLAR*YGIPFIETSAKTRQGVDDAFYTAVREIRKHKEKMSKDGKKKKKKSKTKCVIM	2	FALSE	-1.36823	0.382047	-0.0126538	0.0301935	-0.00460488	0.029236	-1.17025	0.325023	AbundancePCA
block3	TEYKLVVVGAGGVGKSALTIQLIQNHFVDEYDPTIEDSYRKQVVIDGETCLLDILDTAGQEEYSAMRDQYMRTGEGFLCVFAINNTKSFEDIHHYREQIKRVKDSEDVPMVLVGNKCDLPSRTVDTKQAQDLAR*YGIPFIETSAKTVQGVDDAFYTLVREIRKHKEKMSKDGKKKKKKSKTKCVIM	2	FALSE	-1.4782	0.475488	-0.021345	0.0375783	-0.0130205	0.0363866	-1.2638	0.404518	AbundancePCA
block3	TEYKLVVVGAGGVGKSALTIQLIQNHFVDEYDPTIEDSYRKQVVIDGETCLLDILDTAGQEEYSAMRDQYMRTGEGFLCVFAINNTKSFEDIHHYREQIKRVKDSEDVPMVLVGNKCDLPSRTVDTKQAQDLARYYGIPFIETSAKTRQGVDDAFYTAVREIRKHKEKMSKDGKKKKKKSKTKCVIM	2	FALSE	-0.533792	0.34961	0.0532924	0.02763	0.05925	0.0267538	-0.460357	0.297428	AbundancePCA
block3	TEYKLVVVGAGGVGKSALTIQLIQNHFVDEYDPTIEDSYRKQVVIDGETCLLDILDTAGQEEYSAMRDQYMRTGEGFLCVFAINNTKSFEDIHHYREQIKRVKDSEDVPMVLVGNKCDLPSRTVDTKQAQDLARYYGIPFIETSAKTVQGVDDAFYTLVREIRKHKEKMSKDGKKKKKKSKTKCVIM	2	FALSE	-0.782508	0.143807	0.0336361	0.0113652	0.040217	0.0110048	-0.671951	0.122342	AbundancePCA
block3	TEYKLVVVGAGGVGKSALTIQLIQNHFVDEYDPTIEDSYRKQVVIDGETCLLDILDTAGQEEYSAMRDQYMRTGEGFLCVFAINNTKSFEDIHHYREQIKRVKDSEDVPMVLVGNKCDLPSRTVDTKQAQDLARYYGIPFIETSFKTRQGVDDAFYTLVREIRKHKEKMSKDGKKKKKKSKTKCVIM	2	FALSE	-0.836801	0.203224	0.0293452	0.016061	0.0360622	0.0155517	-0.71814	0.172891	AbundancePCA
block3	TEYKLVVVGAGGVGKSALTIQLIQNHFVDEYDPTIEDSYRKQVVIDGETCLLDILDTAGQEEYSAMRDQYMRTGEGFLCVFAINNTKSFEDIHHYREQIKRVKDSEDVPMVLVGNKCDLPSRTVDTKQAQDLARWYGIPFIETSAKTRQGVDDAFYTLVREIRKHKEKMSKDGKCKKKKSKTKCVIM	2	FALSE	-0.628526	0.346262	0.0458054	0.0273654	0.0520004	0.0264976	-0.540952	0.29458	AbundancePCA
block3	TEYKLVVVGAGGVGKSALTIQLIQNHFVDEYDPTIEDSYRKQVVIDGETCLLDILDTAGQEEYSAMRDQYMRTGEGFLCVFAINNTKSFEDIHHYREQIKRVKDSEDVPMVLVGNKCDLPSRTVDTKQAQDLARCYGIPFIETSAKTRQGVDDAFYTAVREIRKHKEKMSKDGKKKKKKSKTKCVIM	2	FALSE	-0.599434	0.247148	0.0481046	0.0195323	0.0542267	0.0189129	-0.516202	0.210259	AbundancePCA
block3	TEYKLVVVGAGGVGKSALTIQLIQNHFVDEYDPTIEDSYRKQVVIDGETCLLDILDTAGQEEYSAMRDQYMRTGEGFLCVFAINNTKSFEDIHHYREQIKRVKDSEDVPMVLVGNKCDLPSRTVDTKQAQDLARCYGIPFIETSAKTRQGVDDAFYTLVREIRKHKEKMSKDGKCKKKKSKTKCVIM	2	FALSE	-0.573102	0.170848	0.0501857	0.0135023	0.0562417	0.0130741	-0.4938	0.145348	AbundancePCA
block3	TEYKLVVVGAGGVGKSALTIQLIQNHFVDEYDPTIEDSYRKQVVIDGETCLLDILDTAGQEEYSAMRDQYMRTGEGFLCVFAINNTKSFEDIHHYREQIKRVKDSEDVPMVLVGNKCDLPSRTVDTKQAQDLARCYGIPFIETSAKTVQGVDDAFYTLVREIRKHKEKMSKDGKKKKKKSKTKCVIM	2	FALSE	-0.565625	0.169989	0.0507765	0.0134344	0.0568139	0.0130083	-0.487439	0.144617	AbundancePCA
block3	TEYKLVVVGAGGVGKSALTIQLIQNHFVDEYDPTIEDSYRKQVVIDGETCLLDILDTAGQEEYSAMRDQYMRTGEGFLCVFAINNTKSFEDIHHYREQIKRVKDSEDVPMVLVGNKCDLPSRTVDTKQAQDLARCYGIPFIETSFKTRQGVDDAFYTLVREIRKHKEKMSKDGKKKKKKSKTKCVIM	2	FALSE	-0.150784	0.128994	0.0835619	0.0101945	0.0885595	0.0098712	-0.134516	0.10974	AbundancePCA
block3	TEYKLVVVGAGGVGKSALTIQLIQNHFVDEYDPTIEDSYRKQVVIDGETCLLDILDTAGQEEYSAMRDQYMRTGEGFLCVFAINNTKSFEDIHHYREQIKRVKDSEDVPMVLVGNKCDLPSRTVDTKQAQDLARFYGIPFIETSAKTRQGVDDAFYTAVREIRKHKEKMSKDGKKKKKKSKTKCVIM	2	FALSE	-0.803219	0.343503	0.0319993	0.0271474	0.0386321	0.0262865	-0.68957	0.292233	AbundancePCA
block3	TEYKLVVVGAGGVGKSALTIQLIQNHFVDEYDPTIEDSYRKQVVIDGETCLLDILDTAGQEEYSAMRDQYMRTGEGFLCVFAINNTKSFEDIHHYREQIKRVKDSEDVPMVLVGNKCDLPSRTVDTKQAQDLARFYGIPFIETSAKTRQGVDDAFYTLVREIRKHKEKMSKDGKCKKKKSKTKCVIM	2	FALSE	-0.490808	0.126118	0.0566895	0.00996726	0.0625393	0.00965117	-0.423789	0.107294	AbundancePCA
block3	TEYKLVVVGAGGVGKSALTIQLIQNHFVDEYDPTIEDSYRKQVVIDGETCLLDILDTAGQEEYSAMRDQYMRTGEGFLCVFAINNTKSFEDIHHYREQIKRVKDSEDVPMVLVGNKCDLPSRTVDTKQAQDLARFYGIPFIETSAKTVQGVDDAFYTLVREIRKHKEKMSKDGKKKKKKSKTKCVIM	2	FALSE	-0.66036	0.251922	0.0432895	0.0199096	0.0495643	0.0192782	-0.568035	0.214321	AbundancePCA
block3	TEYKLVVVGAGGVGKSALTIQLIQNHFVDEYDPTIEDSYRKQVVIDGETCLLDILDTAGQEEYSAMRDQYMRTGEGFLCVFAINNTKSFEDIHHYREQIKRVKDSEDVPMVLVGNKCDLPSRTVDTKQAQDLARFYGIPFIETSFKTRQGVDDAFYTLVREIRKHKEKMSKDGKKKKKKSKTKCVIM	2	FALSE	-0.6856	0.268729	0.0412949	0.0212379	0.0476329	0.0205644	-0.589507	0.228619	AbundancePCA
block3	TEYKLVVVGAGGVGKSALTIQLIQNHFVDEYDPTIEDSYRKQVVIDGETCLLDILDTAGQEEYSAMRDQYMRTGEGFLCVFAINNTKSFEDIHHYREQIKRVKDSEDVPMVLVGNKCDLPSRTVDTKQAQDLASSYGIPFIETSAKTRQGVDDAFYTAVREIRKHKEKMSKDGKKKKKKSKTKCVIM	2	FALSE	-0.804619	0.256308	0.0318886	0.0202563	0.0385249	0.0196139	-0.690762	0.218052	AbundancePCA
block3	TEYKLVVVGAGGVGKSALTIQLIQNHFVDEYDPTIEDSYRKQVVIDGETCLLDILDTAGQEEYSAMRDQYMRTGEGFLCVFAINNTKSFEDIHHYREQIKRVKDSEDVPMVLVGNKCDLPSRTVDTKQAQDLASSYGIPFIETSAKTRQGVDDAFYTLVREIRKHKEKMSKDGKCKKKKSKTKCVIM	2	FALSE	-0.393643	0.119471	0.0643685	0.00944193	0.0699748	0.00914251	-0.341127	0.101639	AbundancePCA
block3	TEYKLVVVGAGGVGKSALTIQLIQNHFVDEYDPTIEDSYRKQVVIDGETCLLDILDTAGQEEYSAMRDQYMRTGEGFLCVFAINNTKSFEDIHHYREQIKRVKDSEDVPMVLVGNKCDLPSRTVDTKQAQDLASSYGIPFIETSAKTVQGVDDAFYTLVREIRKHKEKMSKDGKKKKKKSKTKCVIM	2	FALSE	-0.186634	0.139397	0.0807286	0.0110167	0.0858161	0.0106674	-0.165016	0.118591	AbundancePCA
block3	TEYKLVVVGAGGVGKSALTIQLIQNHFVDEYDPTIEDSYRKQVVIDGETCLLDILDTAGQEEYSAMRDQYMRTGEGFLCVFAINNTKSFEDIHHYREQIKRVKDSEDVPMVLVGNKCDLPSRTVDTKQAQDLASSYGIPFIETSFKTRQGVDDAFYTLVREIRKHKEKMSKDGKKKKKKSKTKCVIM	2	FALSE	-0.490268	0.145752	0.0567321	0.0115189	0.0625806	0.0111536	-0.42333	0.123997	AbundancePCA
block3	TEYKLVVVGAGGVGKSALTIQLIQNHFVDEYDPTIEDSYRKQVVIDGETCLLDILDTAGQEEYSAMRDQYMRTGEGFLCVFAINNTKSFEDIHHYREQIKRVKDSEDVPMVLVGNKCDLPSRTVDTKQAQDLAMSYGIPFIETSAKTRQGVDDAFYTAVREIRKHKEKMSKDGKKKKKKSKTKCVIM	2	FALSE	-0.619061	0.348382	0.0465535	0.027533	0.0527247	0.0266598	-0.532899	0.296383	AbundancePCA
block3	TEYKLVVVGAGGVGKSALTIQLIQNHFVDEYDPTIEDSYRKQVVIDGETCLLDILDTAGQEEYSAMRDQYMRTGEGFLCVFAINNTKSFEDIHHYREQIKRVKDSEDVPMVLVGNKCDLPSRTVDTKQAQDLAMSYGIPFIETSAKTRQGVDDAFYTLVREIRKHKEKMSKDGKCKKKKSKTKCVIM	2	FALSE	-0.731522	0.28775	0.0376656	0.0227412	0.0441187	0.02202	-0.628575	0.244801	AbundancePCA
block3	TEYKLVVVGAGGVGKSALTIQLIQNHFVDEYDPTIEDSYRKQVVIDGETCLLDILDTAGQEEYSAMRDQYMRTGEGFLCVFAINNTKSFEDIHHYREQIKRVKDSEDVPMVLVGNKCDLPSRTVDTKQAQDLAMSYGIPFIETSAKTVQGVDDAFYTLVREIRKHKEKMSKDGKKKKKKSKTKCVIM	2	FALSE	-0.448682	0.260664	0.0600187	0.0206006	0.0657629	0.0199473	-0.387951	0.221758	AbundancePCA
block3	TEYKLVVVGAGGVGKSALTIQLIQNHFVDEYDPTIEDSYRKQVVIDGETCLLDILDTAGQEEYSAMRDQYMRTGEGFLCVFAINNTKSFEDIHHYREQIKRVKDSEDVPMVLVGNKCDLPSRTVDTKQAQDLAMSYGIPFIETSFKTRQGVDDAFYTLVREIRKHKEKMSKDGKKKKKKSKTKCVIM	2	FALSE	-0.396738	0.306394	0.0641239	0.0242146	0.0697379	0.0234467	-0.34376	0.260662	AbundancePCA
block3	TEYKLVVVGAGGVGKSALTIQLIQNHFVDEYDPTIEDSYRKQVVIDGETCLLDILDTAGQEEYSAMRDQYMRTGEGFLCVFAINNTKSFEDIHHYREQIKRVKDSEDVPMVLVGNKCDLPSRTVDTKQAQDLAISYGIPFIETSAKTRQGVDDAFYTAVREIRKHKEKMSKDGKKKKKKSKTKCVIM	2	FALSE	-1.10447	0.801804	0.00819137	0.0633674	0.0155792	0.0613578	-0.945855	0.682129	AbundancePCA
block3	TEYKLVVVGAGGVGKSALTIQLIQNHFVDEYDPTIEDSYRKQVVIDGETCLLDILDTAGQEEYSAMRDQYMRTGEGFLCVFAINNTKSFEDIHHYREQIKRVKDSEDVPMVLVGNKCDLPSRTVDTKQAQDLAISYGIPFIETSAKTRQGVDDAFYTLVREIRKHKEKMSKDGKCKKKKSKTKCVIM	2	FALSE	-0.965441	0.2259	0.0191787	0.0178531	0.0262181	0.0172869	-0.827579	0.192182	AbundancePCA
block3	TEYKLVVVGAGGVGKSALTIQLIQNHFVDEYDPTIEDSYRKQVVIDGETCLLDILDTAGQEEYSAMRDQYMRTGEGFLCVFAINNTKSFEDIHHYREQIKRVKDSEDVPMVLVGNKCDLPSRTVDTKQAQDLAISYGIPFIETSAKTVQGVDDAFYTLVREIRKHKEKMSKDGKKKKKKSKTKCVIM	2	FALSE	-0.720038	0.231308	0.0385731	0.0182805	0.0449975	0.0177008	-0.618805	0.196784	AbundancePCA
block3	TEYKLVVVGAGGVGKSALTIQLIQNHFVDEYDPTIEDSYRKQVVIDGETCLLDILDTAGQEEYSAMRDQYMRTGEGFLCVFAINNTKSFEDIHHYREQIKRVKDSEDVPMVLVGNKCDLPSRTVDTKQAQDLAISYGIPFIETSFKTRQGVDDAFYTLVREIRKHKEKMSKDGKKKKKKSKTKCVIM	2	FALSE	-0.824585	0.184488	0.0303107	0.0145803	0.036997	0.0141179	-0.707748	0.156952	AbundancePCA
block3	TEYKLVVVGAGGVGKSALTIQLIQNHFVDEYDPTIEDSYRKQVVIDGETCLLDILDTAGQEEYSAMRDQYMRTGEGFLCVFAINNTKSFEDIHHYREQIKRVKDSEDVPMVLVGNKCDLPSRTVDTKQAQDLAQSYGIPFIETSAKTRQGVDDAFYTAVREIRKHKEKMSKDGKKKKKKSKTKCVIM	2	FALSE	-0.310289	0.258214	0.070956	0.0204069	0.0763534	0.0197597	-0.270214	0.219674	AbundancePCA
block3	TEYKLVVVGAGGVGKSALTIQLIQNHFVDEYDPTIEDSYRKQVVIDGETCLLDILDTAGQEEYSAMRDQYMRTGEGFLCVFAINNTKSFEDIHHYREQIKRVKDSEDVPMVLVGNKCDLPSRTVDTKQAQDLAQSYGIPFIETSAKTRQGVDDAFYTLVREIRKHKEKMSKDGKCKKKKSKTKCVIM	2	FALSE	-0.0643315	0.179128	0.0903943	0.0141567	0.0951753	0.0137077	-0.0609675	0.152392	AbundancePCA
block3	TEYKLVVVGAGGVGKSALTIQLIQNHFVDEYDPTIEDSYRKQVVIDGETCLLDILDTAGQEEYSAMRDQYMRTGEGFLCVFAINNTKSFEDIHHYREQIKRVKDSEDVPMVLVGNKCDLPSRTVDTKQAQDLAQSYGIPFIETSAKTVQGVDDAFYTLVREIRKHKEKMSKDGKKKKKKSKTKCVIM	2	FALSE	-0.280399	0.226705	0.0733182	0.0179167	0.0786407	0.0173485	-0.244786	0.192867	AbundancePCA
block3	TEYKLVVVGAGGVGKSALTIQLIQNHFVDEYDPTIEDSYRKQVVIDGETCLLDILDTAGQEEYSAMRDQYMRTGEGFLCVFAINNTKSFEDIHHYREQIKRVKDSEDVPMVLVGNKCDLPSRTVDTKQAQDLAQSYGIPFIETSFKTRQGVDDAFYTLVREIRKHKEKMSKDGKKKKKKSKTKCVIM	2	FALSE	-0.176866	0.215504	0.0815006	0.0170315	0.0865636	0.0164914	-0.156705	0.183338	AbundancePCA
block3	TEYKLVVVGAGGVGKSALTIQLIQNHFVDEYDPTIEDSYRKQVVIDGETCLLDILDTAGQEEYSAMRDQYMRTGEGFLCVFAINNTKSFEDIHHYREQIKRVKDSEDVPMVLVGNKCDLPSRTVDTKQAQDLAHSYGIPFIETSAKTRQGVDDAFYTAVREIRKHKEKMSKDGKKKKKKSKTKCVIM	2	FALSE	-0.485025	0.368655	0.0571465	0.0291352	0.0629818	0.0282112	-0.418869	0.31363	AbundancePCA
block3	TEYKLVVVGAGGVGKSALTIQLIQNHFVDEYDPTIEDSYRKQVVIDGETCLLDILDTAGQEEYSAMRDQYMRTGEGFLCVFAINNTKSFEDIHHYREQIKRVKDSEDVPMVLVGNKCDLPSRTVDTKQAQDLAHSYGIPFIETSAKTRQGVDDAFYTLVREIRKHKEKMSKDGKCKKKKSKTKCVIM	2	FALSE	-0.115419	0.283553	0.0863568	0.0224094	0.0912658	0.0216988	-0.10443	0.24123	AbundancePCA
block3	TEYKLVVVGAGGVGKSALTIQLIQNHFVDEYDPTIEDSYRKQVVIDGETCLLDILDTAGQEEYSAMRDQYMRTGEGFLCVFAINNTKSFEDIHHYREQIKRVKDSEDVPMVLVGNKCDLPSRTVDTKQAQDLAHSYGIPFIETSAKTVQGVDDAFYTLVREIRKHKEKMSKDGKKKKKKSKTKCVIM	2	FALSE	-0.166938	0.230971	0.0822852	0.0182539	0.0873233	0.017675	-0.14826	0.196497	AbundancePCA
block3	TEYKLVVVGAGGVGKSALTIQLIQNHFVDEYDPTIEDSYRKQVVIDGETCLLDILDTAGQEEYSAMRDQYMRTGEGFLCVFAINNTKSFEDIHHYREQIKRVKDSEDVPMVLVGNKCDLPSRTVDTKQAQDLAHSYGIPFIETSFKTRQGVDDAFYTLVREIRKHKEKMSKDGKKKKKKSKTKCVIM	2	FALSE	-0.733382	0.456991	0.0375186	0.0361164	0.0439764	0.0349711	-0.630157	0.388781	AbundancePCA
block3	TEYKLVVVGAGGVGKSALTIQLIQNHFVDEYDPTIEDSYRKQVVIDGETCLLDILDTAGQEEYSAMRDQYMRTGEGFLCVFAINNTKSFEDIHHYREQIKRVKDSEDVPMVLVGNKCDLPSRTVDTKQAQDLAPSYGIPFIETSAKTRQGVDDAFYTLVREIRKHKEKMSKDGKCKKKKSKTKCVIM	2	FALSE	-0.737472	0.358785	0.0371953	0.0283552	0.0436634	0.027456	-0.633637	0.305234	AbundancePCA
block3	TEYKLVVVGAGGVGKSALTIQLIQNHFVDEYDPTIEDSYRKQVVIDGETCLLDILDTAGQEEYSAMRDQYMRTGEGFLCVFAINNTKSFEDIHHYREQIKRVKDSEDVPMVLVGNKCDLPSRTVDTKQAQDLAPSYGIPFIETSAKTVQGVDDAFYTLVREIRKHKEKMSKDGKKKKKKSKTKCVIM	2	FALSE	-0.903273	0.590493	0.0240919	0.0466673	0.0309755	0.0451873	-0.774691	0.502357	AbundancePCA
block3	TEYKLVVVGAGGVGKSALTIQLIQNHFVDEYDPTIEDSYRKQVVIDGETCLLDILDTAGQEEYSAMRDQYMRTGEGFLCVFAINNTKSFEDIHHYREQIKRVKDSEDVPMVLVGNKCDLPSRTVDTKQAQDLAPSYGIPFIETSFKTRQGVDDAFYTLVREIRKHKEKMSKDGKKKKKKSKTKCVIM	2	FALSE	-0.976133	0.386152	0.0183337	0.030518	0.0253999	0.0295502	-0.836676	0.328516	AbundancePCA
block3	TEYKLVVVGAGGVGKSALTIQLIQNHFVDEYDPTIEDSYRKQVVIDGETCLLDILDTAGQEEYSAMRDQYMRTGEGFLCVFAINNTKSFEDIHHYREQIKRVKDSEDVPMVLVGNKCDLPSRTVDTKQAQDLALSYGIPFIETSAKTRQGVDDAFYTAVREIRKHKEKMSKDGKKKKKKSKTKCVIM	2	FALSE	-0.923637	0.279351	0.0224825	0.0220774	0.0294171	0.0213772	-0.792015	0.237656	AbundancePCA
block3	TEYKLVVVGAGGVGKSALTIQLIQNHFVDEYDPTIEDSYRKQVVIDGETCLLDILDTAGQEEYSAMRDQYMRTGEGFLCVFAINNTKSFEDIHHYREQIKRVKDSEDVPMVLVGNKCDLPSRTVDTKQAQDLALSYGIPFIETSAKTRQGVDDAFYTLVREIRKHKEKMSKDGKCKKKKSKTKCVIM	2	FALSE	-0.432767	0.188972	0.0612764	0.0149346	0.0669808	0.014461	-0.374412	0.160766	AbundancePCA
block3	TEYKLVVVGAGGVGKSALTIQLIQNHFVDEYDPTIEDSYRKQVVIDGETCLLDILDTAGQEEYSAMRDQYMRTGEGFLCVFAINNTKSFEDIHHYREQIKRVKDSEDVPMVLVGNKCDLPSRTVDTKQAQDLALSYGIPFIETSFKTRQGVDDAFYTLVREIRKHKEKMSKDGKKKKKKSKTKCVIM	2	FALSE	-0.382569	0.157064	0.0652437	0.0124129	0.0708222	0.0120193	-0.331705	0.133621	AbundancePCA
block3	TEYKLVVVGAGGVGKSALTIQLIQNHFVDEYDPTIEDSYRKQVVIDGETCLLDILDTAGQEEYSAMRDQYMRTGEGFLCVFAINNTKSFEDIHHYREQIKRVKDSEDVPMVLVGNKCDLPSRTVDTKQAQDLALSYGIPFIETSAKTVQGVDDAFYTLVREIRKHKEKMSKDGKKKKKKSKTKCVIM	2	FALSE	-0.700811	0.217252	0.0400927	0.0171696	0.0464689	0.0166251	-0.602447	0.184825	AbundancePCA
block3	TEYKLVVVGAGGVGKSALTIQLIQNHFVDEYDPTIEDSYRKQVVIDGETCLLDILDTAGQEEYSAMRDQYMRTGEGFLCVFAINNTKSFEDIHHYREQIKRVKDSEDVPMVLVGNKCDLPSRTVDTKQAQDLAESYGIPFIETSAKTVQGVDDAFYTLVREIRKHKEKMSKDGKKKKKKSKTKCVIM	2	FALSE	-0.339605	0.540046	0.0686391	0.0426803	0.07411	0.0413268	-0.295155	0.45944	AbundancePCA
block3	TEYKLVVVGAGGVGKSALTIQLIQNHFVDEYDPTIEDSYRKQVVIDGETCLLDILDTAGQEEYSAMRDQYMRTGEGFLCVFAINNTKSFEDIHHYREQIKRVKDSEDVPMVLVGNKCDLPSRTVDTKQAQDLADSYGIPFIETSAKTRQGVDDAFYTAVREIRKHKEKMSKDGKKKKKKSKTKCVIM	2	FALSE	-0.59576	0.423932	0.048395	0.0335038	0.0545079	0.0324413	-0.513076	0.360657	AbundancePCA
block3	TEYKLVVVGAGGVGKSALTIQLIQNHFVDEYDPTIEDSYRKQVVIDGETCLLDILDTAGQEEYSAMRDQYMRTGEGFLCVFAINNTKSFEDIHHYREQIKRVKDSEDVPMVLVGNKCDLPSRTVDTKQAQDLADSYGIPFIETSAKTRQGVDDAFYTLVREIRKHKEKMSKDGKCKKKKSKTKCVIM	2	FALSE	-0.297966	0.257324	0.0719299	0.0203365	0.0772965	0.0196916	-0.25973	0.218916	AbundancePCA
block3	TEYKLVVVGAGGVGKSALTIQLIQNHFVDEYDPTIEDSYRKQVVIDGETCLLDILDTAGQEEYSAMRDQYMRTGEGFLCVFAINNTKSFEDIHHYREQIKRVKDSEDVPMVLVGNKCDLPSRTVDTKQAQDLADSYGIPFIETSAKTVQGVDDAFYTLVREIRKHKEKMSKDGKKKKKKSKTKCVIM	2	FALSE	-0.214046	0.280408	0.0785622	0.022161	0.0837184	0.0214582	-0.188336	0.238555	AbundancePCA
block3	TEYKLVVVGAGGVGKSALTIQLIQNHFVDEYDPTIEDSYRKQVVIDGETCLLDILDTAGQEEYSAMRDQYMRTGEGFLCVFAINNTKSFEDIHHYREQIKRVKDSEDVPMVLVGNKCDLPSRTVDTKQAQDLAASYGIPFIETSAKTRQGVDDAFYTLVREIRKHKEKMSKDGKCKKKKSKTKCVIM	2	FALSE	-0.440312	0.355519	0.0606802	0.028097	0.0664035	0.027206	-0.38083	0.302455	AbundancePCA
block3	TEYKLVVVGAGGVGKSALTIQLIQNHFVDEYDPTIEDSYRKQVVIDGETCLLDILDTAGQEEYSAMRDQYMRTGEGFLCVFAINNTKSFEDIHHYREQIKRVKDSEDVPMVLVGNKCDLPSRTVDTKQAQDLAASYGIPFIETSAKTVQGVDDAFYTLVREIRKHKEKMSKDGKKKKKKSKTKCVIM	2	FALSE	-0.385863	0.307184	0.0649834	0.0242771	0.0705702	0.0235072	-0.334508	0.261335	AbundancePCA
block3	TEYKLVVVGAGGVGKSALTIQLIQNHFVDEYDPTIEDSYRKQVVIDGETCLLDILDTAGQEEYSAMRDQYMRTGEGFLCVFAINNTKSFEDIHHYREQIKRVKDSEDVPMVLVGNKCDLPSRTVDTKQAQDLAASYGIPFIETSFKTRQGVDDAFYTLVREIRKHKEKMSKDGKKKKKKSKTKCVIM	2	FALSE	-0.00937564	0.0930949	0.0947375	0.00735738	0.0993807	0.00712406	-0.0142142	0.0791998	AbundancePCA
block3	TEYKLVVVGAGGVGKSALTIQLIQNHFVDEYDPTIEDSYRKQVVIDGETCLLDILDTAGQEEYSAMRDQYMRTGEGFLCVFAINNTKSFEDIHHYREQIKRVKDSEDVPMVLVGNKCDLPSRTVDTKQAQDLAGSYGIPFIETSAKTRQGVDDAFYTAVREIRKHKEKMSKDGKKKKKKSKTKCVIM	2	FALSE	-0.884492	0.264659	0.0255762	0.0209162	0.0324127	0.0202529	-0.758713	0.225156	AbundancePCA
block3	TEYKLVVVGAGGVGKSALTIQLIQNHFVDEYDPTIEDSYRKQVVIDGETCLLDILDTAGQEEYSAMRDQYMRTGEGFLCVFAINNTKSFEDIHHYREQIKRVKDSEDVPMVLVGNKCDLPSRTVDTKQAQDLAGSYGIPFIETSAKTRQGVDDAFYTLVREIRKHKEKMSKDGKCKKKKSKTKCVIM	2	FALSE	-0.612931	0.140275	0.0470379	0.0110861	0.0531938	0.0107345	-0.527685	0.119338	AbundancePCA
block3	TEYKLVVVGAGGVGKSALTIQLIQNHFVDEYDPTIEDSYRKQVVIDGETCLLDILDTAGQEEYSAMRDQYMRTGEGFLCVFAINNTKSFEDIHHYREQIKRVKDSEDVPMVLVGNKCDLPSRTVDTKQAQDLAGSYGIPFIETSAKTVQGVDDAFYTLVREIRKHKEKMSKDGKKKKKKSKTKCVIM	2	FALSE	-0.61393	0.292937	0.046959	0.0231511	0.0531174	0.0224169	-0.528534	0.249214	AbundancePCA
block3	TEYKLVVVGAGGVGKSALTIQLIQNHFVDEYDPTIEDSYRKQVVIDGETCLLDILDTAGQEEYSAMRDQYMRTGEGFLCVFAINNTKSFEDIHHYREQIKRVKDSEDVPMVLVGNKCDLPSRTVDTKQAQDLAGSYGIPFIETSFKTRQGVDDAFYTLVREIRKHKEKMSKDGKKKKKKSKTKCVIM	2	FALSE	-0.71479	0.158343	0.0389879	0.012514	0.0453991	0.0121172	-0.61434	0.134709	AbundancePCA
block3	TEYKLVVVGAGGVGKSALTIQLIQNHFVDEYDPTIEDSYRKQVVIDGETCLLDILDTAGQEEYSAMRDQYMRTGEGFLCVFAINNTKSFEDIHHYREQIKRVKDSEDVPMVLVGNKCDLPSRTVDTKQAQDLAVSYGIPFIETSAKTRQGVDDAFYTAVREIRKHKEKMSKDGKKKKKKSKTKCVIM	2	FALSE	-1.08391	0.360166	0.00981616	0.0284642	0.0171525	0.0275616	-0.928364	0.306408	AbundancePCA
block3	TEYKLVVVGAGGVGKSALTIQLIQNHFVDEYDPTIEDSYRKQVVIDGETCLLDILDTAGQEEYSAMRDQYMRTGEGFLCVFAINNTKSFEDIHHYREQIKRVKDSEDVPMVLVGNKCDLPSRTVDTKQAQDLAVSYGIPFIETSAKTRQGVDDAFYTLVREIRKHKEKMSKDGKCKKKKSKTKCVIM	2	FALSE	-0.687459	0.226146	0.0411479	0.0178726	0.0474906	0.0173058	-0.591088	0.192392	AbundancePCA
block3	TEYKLVVVGAGGVGKSALTIQLIQNHFVDEYDPTIEDSYRKQVVIDGETCLLDILDTAGQEEYSAMRDQYMRTGEGFLCVFAINNTKSFEDIHHYREQIKRVKDSEDVPMVLVGNKCDLPSRTVDTKQAQDLAVSYGIPFIETSAKTVQGVDDAFYTLVREIRKHKEKMSKDGKKKKKKSKTKCVIM	2	FALSE	-0.454026	0.140857	0.0595963	0.0111321	0.065354	0.010779	-0.392497	0.119833	AbundancePCA
block3	TEYKLVVVGAGGVGKSALTIQLIQNHFVDEYDPTIEDSYRKQVVIDGETCLLDILDTAGQEEYSAMRDQYMRTGEGFLCVFAINNTKSFEDIHHYREQIKRVKDSEDVPMVLVGNKCDLPSRTVDTKQAQDLAVSYGIPFIETSFKTRQGVDDAFYTLVREIRKHKEKMSKDGKKKKKKSKTKCVIM	2	FALSE	-0.869179	0.355937	0.0267864	0.0281301	0.0335845	0.027238	-0.745685	0.302811	AbundancePCA
block3	TEYKLVVVGAGGVGKSALTIQLIQNHFVDEYDPTIEDSYRKQVVIDGETCLLDILDTAGQEEYSAMRDQYMRTGEGFLCVFAINNTKSFEDIHHYREQIKRVKDSEDVPMVLVGNKCDLPSRTVDTKQAQDLA*SYGIPFIETSAKTRQGVDDAFYTLVREIRKHKEKMSKDGKCKKKKSKTKCVIM	2	FALSE	-1.21052	0.353287	-0.000190181	0.0279206	0.00746344	0.0270352	-1.03608	0.300556	AbundancePCA
block3	TEYKLVVVGAGGVGKSALTIQLIQNHFVDEYDPTIEDSYRKQVVIDGETCLLDILDTAGQEEYSAMRDQYMRTGEGFLCVFAINNTKSFEDIHHYREQIKRVKDSEDVPMVLVGNKCDLPSRTVDTKQAQDLA*SYGIPFIETSAKTVQGVDDAFYTLVREIRKHKEKMSKDGKKKKKKSKTKCVIM	2	FALSE	-1.0476	0.621408	0.0126858	0.0491105	0.0199311	0.0475531	-0.897474	0.528658	AbundancePCA
block3	TEYKLVVVGAGGVGKSALTIQLIQNHFVDEYDPTIEDSYRKQVVIDGETCLLDILDTAGQEEYSAMRDQYMRTGEGFLCVFAINNTKSFEDIHHYREQIKRVKDSEDVPMVLVGNKCDLPSRTVDTKQAQDLA*SYGIPFIETSFKTRQGVDDAFYTLVREIRKHKEKMSKDGKKKKKKSKTKCVIM	2	FALSE	-1.19316	0.28859	0.00118168	0.0228076	0.0087918	0.0220843	-1.02131	0.245516	AbundancePCA
block3	TEYKLVVVGAGGVGKSALTIQLIQNHFVDEYDPTIEDSYRKQVVIDGETCLLDILDTAGQEEYSAMRDQYMRTGEGFLCVFAINNTKSFEDIHHYREQIKRVKDSEDVPMVLVGNKCDLPSRTVDTKQAQDLAYSYGIPFIETSAKTRQGVDDAFYTAVREIRKHKEKMSKDGKKKKKKSKTKCVIM	2	FALSE	-1.208	0.414672	8.96399e-06	0.032772	0.00765627	0.0317327	-1.03394	0.352779	AbundancePCA
block3	TEYKLVVVGAGGVGKSALTIQLIQNHFVDEYDPTIEDSYRKQVVIDGETCLLDILDTAGQEEYSAMRDQYMRTGEGFLCVFAINNTKSFEDIHHYREQIKRVKDSEDVPMVLVGNKCDLPSRTVDTKQAQDLAYSYGIPFIETSAKTRQGVDDAFYTLVREIRKHKEKMSKDGKCKKKKSKTKCVIM	2	FALSE	-0.755336	0.427384	0.0357835	0.0337766	0.0422963	0.0327054	-0.648834	0.363593	AbundancePCA
block3	TEYKLVVVGAGGVGKSALTIQLIQNHFVDEYDPTIEDSYRKQVVIDGETCLLDILDTAGQEEYSAMRDQYMRTGEGFLCVFAINNTKSFEDIHHYREQIKRVKDSEDVPMVLVGNKCDLPSRTVDTKQAQDLAYSYGIPFIETSAKTVQGVDDAFYTLVREIRKHKEKMSKDGKKKKKKSKTKCVIM	2	FALSE	-1.17048	0.334053	0.00297407	0.0264005	0.0105273	0.0255633	-1.00202	0.284193	AbundancePCA
block3	TEYKLVVVGAGGVGKSALTIQLIQNHFVDEYDPTIEDSYRKQVVIDGETCLLDILDTAGQEEYSAMRDQYMRTGEGFLCVFAINNTKSFEDIHHYREQIKRVKDSEDVPMVLVGNKCDLPSRTVDTKQAQDLAYSYGIPFIETSFKTRQGVDDAFYTLVREIRKHKEKMSKDGKKKKKKSKTKCVIM	2	FALSE	-0.914311	0.225739	0.0232196	0.0178403	0.0301308	0.0172746	-0.784081	0.192045	AbundancePCA
block3	TEYKLVVVGAGGVGKSALTIQLIQNHFVDEYDPTIEDSYRKQVVIDGETCLLDILDTAGQEEYSAMRDQYMRTGEGFLCVFAINNTKSFEDIHHYREQIKRVKDSEDVPMVLVGNKCDLPSRTVDTKQAQDLAWSYGIPFIETSAKTRQGVDDAFYTLVREIRKHKEKMSKDGKCKKKKSKTKCVIM	2	FALSE	-0.879635	0.2339	0.02596	0.0184854	0.0327844	0.0178992	-0.754581	0.198989	AbundancePCA
block3	TEYKLVVVGAGGVGKSALTIQLIQNHFVDEYDPTIEDSYRKQVVIDGETCLLDILDTAGQEEYSAMRDQYMRTGEGFLCVFAINNTKSFEDIHHYREQIKRVKDSEDVPMVLVGNKCDLPSRTVDTKQAQDLAWSYGIPFIETSAKTVQGVDDAFYTLVREIRKHKEKMSKDGKKKKKKSKTKCVIM	2	FALSE	-0.887095	0.436428	0.0253705	0.0344914	0.0322135	0.0333975	-0.760927	0.371288	AbundancePCA
block3	TEYKLVVVGAGGVGKSALTIQLIQNHFVDEYDPTIEDSYRKQVVIDGETCLLDILDTAGQEEYSAMRDQYMRTGEGFLCVFAINNTKSFEDIHHYREQIKRVKDSEDVPMVLVGNKCDLPSRTVDTKQAQDLAWSYGIPFIETSFKTRQGVDDAFYTLVREIRKHKEKMSKDGKKKKKKSKTKCVIM	2	FALSE	-1.2022	0.354456	0.000467738	0.028013	0.0081005	0.0271247	-1.029	0.301551	AbundancePCA
block3	TEYKLVVVGAGGVGKSALTIQLIQNHFVDEYDPTIEDSYRKQVVIDGETCLLDILDTAGQEEYSAMRDQYMRTGEGFLCVFAINNTKSFEDIHHYREQIKRVKDSEDVPMVLVGNKCDLPSRTVDTKQAQDLACSYGIPFIETSAKTRQGVDDAFYTLVREIRKHKEKMSKDGKCKKKKSKTKCVIM	2	FALSE	-0.331253	0.142166	0.0692992	0.0112356	0.0747491	0.0108793	-0.288049	0.120947	AbundancePCA
block3	TEYKLVVVGAGGVGKSALTIQLIQNHFVDEYDPTIEDSYRKQVVIDGETCLLDILDTAGQEEYSAMRDQYMRTGEGFLCVFAINNTKSFEDIHHYREQIKRVKDSEDVPMVLVGNKCDLPSRTVDTKQAQDLACSYGIPFIETSAKTVQGVDDAFYTLVREIRKHKEKMSKDGKKKKKKSKTKCVIM	2	FALSE	-1.01574	0.23822	0.0152039	0.0188268	0.0223693	0.0182297	-0.870367	0.202664	AbundancePCA
block3	TEYKLVVVGAGGVGKSALTIQLIQNHFVDEYDPTIEDSYRKQVVIDGETCLLDILDTAGQEEYSAMRDQYMRTGEGFLCVFAINNTKSFEDIHHYREQIKRVKDSEDVPMVLVGNKCDLPSRTVDTKQAQDLACSYGIPFIETSFKTRQGVDDAFYTLVREIRKHKEKMSKDGKKKKKKSKTKCVIM	2	FALSE	-0.853683	0.370804	0.0280111	0.029305	0.0347704	0.0283757	-0.732502	0.315459	AbundancePCA
block3	TEYKLVVVGAGGVGKSALTIQLIQNHFVDEYDPTIEDSYRKQVVIDGETCLLDILDTAGQEEYSAMRDQYMRTGEGFLCVFAINNTKSFEDIHHYREQIKRVKDSEDVPMVLVGNKCDLPSRTVDTKQAQDLAFSYGIPFIETSAKTRQGVDDAFYTAVREIRKHKEKMSKDGKKKKKKSKTKCVIM	2	FALSE	-1.0261	0.313016	0.0143848	0.024738	0.0215762	0.0239535	-0.879184	0.266296	AbundancePCA
block3	TEYKLVVVGAGGVGKSALTIQLIQNHFVDEYDPTIEDSYRKQVVIDGETCLLDILDTAGQEEYSAMRDQYMRTGEGFLCVFAINNTKSFEDIHHYREQIKRVKDSEDVPMVLVGNKCDLPSRTVDTKQAQDLAFSYGIPFIETSAKTRQGVDDAFYTLVREIRKHKEKMSKDGKCKKKKSKTKCVIM	2	FALSE	-0.68152	0.130706	0.0416173	0.0103298	0.0479451	0.0100022	-0.586036	0.111197	AbundancePCA
block3	TEYKLVVVGAGGVGKSALTIQLIQNHFVDEYDPTIEDSYRKQVVIDGETCLLDILDTAGQEEYSAMRDQYMRTGEGFLCVFAINNTKSFEDIHHYREQIKRVKDSEDVPMVLVGNKCDLPSRTVDTKQAQDLAFSYGIPFIETSAKTVQGVDDAFYTLVREIRKHKEKMSKDGKKKKKKSKTKCVIM	2	FALSE	-0.6601	0.388396	0.0433101	0.0306953	0.0495842	0.0297219	-0.567813	0.330425	AbundancePCA
block3	TEYKLVVVGAGGVGKSALTIQLIQNHFVDEYDPTIEDSYRKQVVIDGETCLLDILDTAGQEEYSAMRDQYMRTGEGFLCVFAINNTKSFEDIHHYREQIKRVKDSEDVPMVLVGNKCDLPSRTVDTKQAQDLAFSYGIPFIETSFKTRQGVDDAFYTLVREIRKHKEKMSKDGKKKKKKSKTKCVIM	2	FALSE	-0.552277	0.203619	0.0518314	0.0160922	0.0578353	0.0155819	-0.476084	0.173227	AbundancePCA
block3	TEYKLVVVGAGGVGKSALTIQLIQNHFVDEYDPTIEDSYRKQVVIDGETCLLDILDTAGQEEYSAMRDQYMRTGEGFLCVFAINNTKSFEDIHHYREQIKRVKDSEDVPMVLVGNKCDLPSRTVDTKQAQDLGRSYGIPFIETSAKTVQGVDDAFYTLVREIRKHKEKMSKDGKKKKKKSKTKCVIM	2	FALSE	-0.591165	0.18785	0.0487581	0.014846	0.0548595	0.0143752	-0.509167	0.159812	AbundancePCA
block3	TEYKLVVVGAGGVGKSALTIQLIQNHFVDEYDPTIEDSYRKQVVIDGETCLLDILDTAGQEEYSAMRDQYMRTGEGFLCVFAINNTKSFEDIHHYREQIKRVKDSEDVPMVLVGNKCDLPSRTVDTKQAQDLGRSYGIPFIETSFKTRQGVDDAFYTLVREIRKHKEKMSKDGKKKKKKSKTKCVIM	2	FALSE	-1.07775	0.164169	0.0103025	0.0129744	0.0176234	0.012563	-0.923129	0.139665	AbundancePCA
block3	TEYKLVVVGAGGVGKSALTIQLIQNHFVDEYDPTIEDSYRKQVVIDGETCLLDILDTAGQEEYSAMRDQYMRTGEGFLCVFAINNTKSFEDIHHYREQIKRVKDSEDVPMVLVGNKCDLPSRTVDTKQAQDLGRSYGIPFIETSAKTRQGVDDAFYTAVREIRKHKEKMSKDGKKKKKKSKTKCVIM	2	FALSE	-1.14779	1.08546	0.00476762	0.0857846	0.012264	0.0830642	-0.98271	0.923443	AbundancePCA
block3	TEYKLVVVGAGGVGKSALTIQLIQNHFVDEYDPTIEDSYRKQVVIDGETCLLDILDTAGQEEYSAMRDQYMRTGEGFLCVFAINNTKSFEDIHHYREQIKRVKDSEDVPMVLVGNKCDLPSRTVDTKQAQDLGRSYGIPFIETSAKTRQGVDDAFYTLVREIRKHKEKMSKDGKCKKKKSKTKCVIM	2	FALSE	-0.550664	0.266683	0.051959	0.0210762	0.0579588	0.0204078	-0.474711	0.226878	AbundancePCA
block3	TEYKLVVVGAGGVGKSALTIQLIQNHFVDEYDPTIEDSYRKQVVIDGETCLLDILDTAGQEEYSAMRDQYMRTGEGFLCVFAINNTKSFEDIHHYREQIKRVKDSEDVPMVLVGNKCDLPSRTVDTKQAQDLVRSYGIPFIETSAKTRQGVDDAFYTAVREIRKHKEKMSKDGKKKKKKSKTKCVIM	2	FALSE	-1.26083	0.243839	-0.00416628	0.0192709	0.00361343	0.0186597	-1.07888	0.207444	AbundancePCA
block3	TEYKLVVVGAGGVGKSALTIQLIQNHFVDEYDPTIEDSYRKQVVIDGETCLLDILDTAGQEEYSAMRDQYMRTGEGFLCVFAINNTKSFEDIHHYREQIKRVKDSEDVPMVLVGNKCDLPSRTVDTKQAQDLVRSYGIPFIETSAKTRQGVDDAFYTLVREIRKHKEKMSKDGKCKKKKSKTKCVIM	2	FALSE	-0.759944	0.233472	0.0354193	0.0184515	0.0419437	0.0178664	-0.652755	0.198624	AbundancePCA
block3	TEYKLVVVGAGGVGKSALTIQLIQNHFVDEYDPTIEDSYRKQVVIDGETCLLDILDTAGQEEYSAMRDQYMRTGEGFLCVFAINNTKSFEDIHHYREQIKRVKDSEDVPMVLVGNKCDLPSRTVDTKQAQDLVRSYGIPFIETSAKTVQGVDDAFYTLVREIRKHKEKMSKDGKKKKKKSKTKCVIM	2	FALSE	-0.869499	0.332064	0.0267611	0.0262434	0.03356	0.0254111	-0.745957	0.282501	AbundancePCA
block3	TEYKLVVVGAGGVGKSALTIQLIQNHFVDEYDPTIEDSYRKQVVIDGETCLLDILDTAGQEEYSAMRDQYMRTGEGFLCVFAINNTKSFEDIHHYREQIKRVKDSEDVPMVLVGNKCDLPSRTVDTKQAQDLVRSYGIPFIETSFKTRQGVDDAFYTLVREIRKHKEKMSKDGKKKKKKSKTKCVIM	2	FALSE	-1.19177	0.225465	0.00129207	0.0178187	0.00889868	0.0172536	-1.02012	0.191812	AbundancePCA
block3	TEYKLVVVGAGGVGKSALTIQLIQNHFVDEYDPTIEDSYRKQVVIDGETCLLDILDTAGQEEYSAMRDQYMRTGEGFLCVFAINNTKSFEDIHHYREQIKRVKDSEDVPMVLVGNKCDLPSRTVDTKQAQDL*RSYGIPFIETSAKTRQGVDDAFYTLVREIRKHKEKMSKDGKCKKKKSKTKCVIM	2	FALSE	-1.02245	0.922154	0.0146734	0.0728787	0.0218557	0.0705676	-0.876078	0.784515	AbundancePCA
block3	TEYKLVVVGAGGVGKSALTIQLIQNHFVDEYDPTIEDSYRKQVVIDGETCLLDILDTAGQEEYSAMRDQYMRTGEGFLCVFAINNTKSFEDIHHYREQIKRVKDSEDVPMVLVGNKCDLPSRTVDTKQAQDLYRSYGIPFIETSAKTRQGVDDAFYTAVREIRKHKEKMSKDGKKKKKKSKTKCVIM	2	FALSE	-0.895547	0.482445	0.0247025	0.0381281	0.0315667	0.036919	-0.768118	0.410436	AbundancePCA
block3	TEYKLVVVGAGGVGKSALTIQLIQNHFVDEYDPTIEDSYRKQVVIDGETCLLDILDTAGQEEYSAMRDQYMRTGEGFLCVFAINNTKSFEDIHHYREQIKRVKDSEDVPMVLVGNKCDLPSRTVDTKQAQDLYRSYGIPFIETSAKTRQGVDDAFYTLVREIRKHKEKMSKDGKCKKKKSKTKCVIM	2	FALSE	-0.580323	0.153524	0.049615	0.0121331	0.0556892	0.0117484	-0.499943	0.130609	AbundancePCA
block3	TEYKLVVVGAGGVGKSALTIQLIQNHFVDEYDPTIEDSYRKQVVIDGETCLLDILDTAGQEEYSAMRDQYMRTGEGFLCVFAINNTKSFEDIHHYREQIKRVKDSEDVPMVLVGNKCDLPSRTVDTKQAQDLYRSYGIPFIETSAKTVQGVDDAFYTLVREIRKHKEKMSKDGKKKKKKSKTKCVIM	2	FALSE	-0.859009	0.303234	0.0275901	0.0239649	0.0343628	0.0232049	-0.737033	0.257974	AbundancePCA
block3	TEYKLVVVGAGGVGKSALTIQLIQNHFVDEYDPTIEDSYRKQVVIDGETCLLDILDTAGQEEYSAMRDQYMRTGEGFLCVFAINNTKSFEDIHHYREQIKRVKDSEDVPMVLVGNKCDLPSRTVDTKQAQDLYRSYGIPFIETSFKTRQGVDDAFYTLVREIRKHKEKMSKDGKKKKKKSKTKCVIM	2	FALSE	-1.01518	0.297798	0.0152476	0.0235353	0.0224117	0.0227889	-0.869896	0.25335	AbundancePCA
block3	TEYKLVVVGAGGVGKSALTIQLIQNHFVDEYDPTIEDSYRKQVVIDGETCLLDILDTAGQEEYSAMRDQYMRTGEGFLCVFAINNTKSFEDIHHYREQIKRVKDSEDVPMVLVGNKCDLPSRTVDTKQAQDLSRSYGIPFIETSAKTRQGVDDAFYTAVREIRKHKEKMSKDGKKKKKKSKTKCVIM	2	FALSE	-1.1269	1.10658	0.0064183	0.0874542	0.0138624	0.0846808	-0.964941	0.941415	AbundancePCA
block3	TEYKLVVVGAGGVGKSALTIQLIQNHFVDEYDPTIEDSYRKQVVIDGETCLLDILDTAGQEEYSAMRDQYMRTGEGFLCVFAINNTKSFEDIHHYREQIKRVKDSEDVPMVLVGNKCDLPSRTVDTKQAQDLWRSYGIPFIETSAKTRQGVDDAFYTLVREIRKHKEKMSKDGKCKKKKSKTKCVIM	2	FALSE	-1.00586	0.372385	0.015984	0.0294299	0.0231247	0.0284966	-0.86197	0.316804	AbundancePCA
block3	TEYKLVVVGAGGVGKSALTIQLIQNHFVDEYDPTIEDSYRKQVVIDGETCLLDILDTAGQEEYSAMRDQYMRTGEGFLCVFAINNTKSFEDIHHYREQIKRVKDSEDVPMVLVGNKCDLPSRTVDTKQAQDLWRSYGIPFIETSFKTRQGVDDAFYTLVREIRKHKEKMSKDGKKKKKKSKTKCVIM	2	FALSE	-1.11117	0.329157	0.00766152	0.0260136	0.0150661	0.0251886	-0.951558	0.280028	AbundancePCA
block3	TEYKLVVVGAGGVGKSALTIQLIQNHFVDEYDPTIEDSYRKQVVIDGETCLLDILDTAGQEEYSAMRDQYMRTGEGFLCVFAINNTKSFEDIHHYREQIKRVKDSEDVPMVLVGNKCDLPSRTVDTKQAQDLCRSYGIPFIETSAKTRQGVDDAFYTLVREIRKHKEKMSKDGKCKKKKSKTKCVIM	2	FALSE	0.0360681	0.314481	0.098329	0.0248537	0.102858	0.0240656	0.0244467	0.267542	AbundancePCA
block3	TEYKLVVVGAGGVGKSALTIQLIQNHFVDEYDPTIEDSYRKQVVIDGETCLLDILDTAGQEEYSAMRDQYMRTGEGFLCVFAINNTKSFEDIHHYREQIKRVKDSEDVPMVLVGNKCDLPSRTVDTKQAQDLCRSYGIPFIETSAKTVQGVDDAFYTLVREIRKHKEKMSKDGKKKKKKSKTKCVIM	2	FALSE	-0.931733	0.376443	0.0218427	0.0297507	0.0287976	0.0288072	-0.798903	0.320256	AbundancePCA
block3	TEYKLVVVGAGGVGKSALTIQLIQNHFVDEYDPTIEDSYRKQVVIDGETCLLDILDTAGQEEYSAMRDQYMRTGEGFLCVFAINNTKSFEDIHHYREQIKRVKDSEDVPMVLVGNKCDLPSRTVDTKQAQDLCRSYGIPFIETSFKTRQGVDDAFYTLVREIRKHKEKMSKDGKKKKKKSKTKCVIM	2	FALSE	-0.846829	0.478359	0.0285528	0.0378052	0.0352949	0.0366063	-0.726671	0.40696	AbundancePCA
block3	TEYKLVVVGAGGVGKSALTIQLIQNHFVDEYDPTIEDSYRKQVVIDGETCLLDILDTAGQEEYSAMRDQYMRTGEGFLCVFAINNTKSFEDIHHYREQIKRVKDSEDVPMVLVGNKCDLPSRTVDTKQAQDLFRSYGIPFIETSAKTRQGVDDAFYTAVREIRKHKEKMSKDGKKKKKKSKTKCVIM	2	FALSE	-1.01275	0.367258	0.0154402	0.0290248	0.0225981	0.0281044	-0.867824	0.312442	AbundancePCA
block3	TEYKLVVVGAGGVGKSALTIQLIQNHFVDEYDPTIEDSYRKQVVIDGETCLLDILDTAGQEEYSAMRDQYMRTGEGFLCVFAINNTKSFEDIHHYREQIKRVKDSEDVPMVLVGNKCDLPSRTVDTKQAQDLFRSYGIPFIETSAKTRQGVDDAFYTLVREIRKHKEKMSKDGKCKKKKSKTKCVIM	2	FALSE	-0.648303	0.262931	0.0442424	0.0207797	0.050487	0.0201207	-0.557777	0.223687	AbundancePCA
block3	TEYKLVVVGAGGVGKSALTIQLIQNHFVDEYDPTIEDSYRKQVVIDGETCLLDILDTAGQEEYSAMRDQYMRTGEGFLCVFAINNTKSFEDIHHYREQIKRVKDSEDVPMVLVGNKCDLPSRTVDTKQAQDLFRSYGIPFIETSAKTVQGVDDAFYTLVREIRKHKEKMSKDGKKKKKKSKTKCVIM	2	FALSE	-0.717568	0.317294	0.0387684	0.025076	0.0451865	0.0242808	-0.616703	0.269935	AbundancePCA
block3	TEYKLVVVGAGGVGKSALTIQLIQNHFVDEYDPTIEDSYRKQVVIDGETCLLDILDTAGQEEYSAMRDQYMRTGEGFLCVFAINNTKSFEDIHHYREQIKRVKDSEDVPMVLVGNKCDLPSRTVDTKQAQDLFRSYGIPFIETSFKTRQGVDDAFYTLVREIRKHKEKMSKDGKKKKKKSKTKCVIM	2	FALSE	-0.871034	0.298851	0.0266398	0.0236185	0.0334426	0.0228695	-0.747263	0.254245	AbundancePCA
block3	TEYKLVVVGAGGVGKSALTIQLIQNHFVDEYDPTIEDSYRKQVVIDGETCLLDILDTAGQEEYSAMRDQYMRTGEGFLCVFAINNTKSFEDIHHYREQIKRVKDSEDVPMVLVGNKCDLPSRTVDTKQAQDFARSKGIPFIETSAKTRQGVDDAFYTLVREIRKHKEKMSKDGKKKKKKSKTKCVIM	2	FALSE	-0.686648	0.282993	0.041212	0.0223653	0.0475527	0.021656	-0.590398	0.240754	AbundancePCA
block3	TEYKLVVVGAGGVGKSALTIQLIQNHFVDEYDPTIEDSYRKQVVIDGETCLLDILDTAGQEEYSAMRDQYMRTGEGFLCVFAINNTKSFEDIHHYREQIKRVKDSEDVPMVLVGNKCDLPSRTVDTKQAQDFARSYGIPFIETSAKTRQGVDDAFYTAVREIRKHKEKMSKDGKKKKKKSKTKCVIM	2	FALSE	-0.132914	0.172457	0.0849741	0.0136295	0.089927	0.0131972	-0.119314	0.146717	AbundancePCA
block3	TEYKLVVVGAGGVGKSALTIQLIQNHFVDEYDPTIEDSYRKQVVIDGETCLLDILDTAGQEEYSAMRDQYMRTGEGFLCVFAINNTKSFEDIHHYREQIKRVKDSEDVPMVLVGNKCDLPSRTVDTKQAQDFARSYGIPFIETSAKTRQGVDDAFYTLVREIRKHKEKMSKDGKCKKKKSKTKCVIM	2	FALSE	-0.101937	0.112988	0.0874223	0.00892956	0.0922975	0.00864638	-0.09296	0.0961238	AbundancePCA
block3	TEYKLVVVGAGGVGKSALTIQLIQNHFVDEYDPTIEDSYRKQVVIDGETCLLDILDTAGQEEYSAMRDQYMRTGEGFLCVFAINNTKSFEDIHHYREQIKRVKDSEDVPMVLVGNKCDLPSRTVDTKQAQDFARSYGIPFIETSAKTVQGVDDAFYTLVREIRKHKEKMSKDGKKKKKKSKTKCVIM	2	FALSE	-0.208533	0.109387	0.0789979	0.00864497	0.0841403	0.00837082	-0.183646	0.0930602	AbundancePCA
block3	TEYKLVVVGAGGVGKSALTIQLIQNHFVDEYDPTIEDSYRKQVVIDGETCLLDILDTAGQEEYSAMRDQYMRTGEGFLCVFAINNTKSFEDIHHYREQIKRVKDSEDVPMVLVGNKCDLPSRTVDTKQAQDFARSYGIPFIETSFKTRQGVDDAFYTLVREIRKHKEKMSKDGKKKKKKSKTKCVIM	2	FALSE	-0.67836	0.113422	0.041867	0.00896384	0.0481869	0.00867957	-0.583347	0.0964927	AbundancePCA
block3	TEYKLVVVGAGGVGKSALTIQLIQNHFVDEYDPTIEDSYRKQVVIDGETCLLDILDTAGQEEYSAMRDQYMRTGEGFLCVFAINNTKSFEDIHHYREQIKRVKDSEDVPMVLVGNKCDLPSRTVDTKQAQELARSKGIPFIETSAKTRQGVDDAFYTLVREIRKHKEKMSKDGKKKKKKSKTKCVIM	2	FALSE	-0.467802	0.196778	0.0585077	0.0155515	0.0642998	0.0150584	-0.404217	0.167407	AbundancePCA
block3	TEYKLVVVGAGGVGKSALTIQLIQNHFVDEYDPTIEDSYRKQVVIDGETCLLDILDTAGQEEYSAMRDQYMRTGEGFLCVFAINNTKSFEDIHHYREQIKRVKDSEDVPMVLVGNKCDLPSRTVDTKQAQELARSYGIPFIETSAKTRQGVDDAFYTAVREIRKHKEKMSKDGKKKKKKSKTKCVIM	2	FALSE	-0.281936	0.076383	0.0731968	0.00603663	0.0785231	0.00584519	-0.246093	0.0649823	AbundancePCA
block3	TEYKLVVVGAGGVGKSALTIQLIQNHFVDEYDPTIEDSYRKQVVIDGETCLLDILDTAGQEEYSAMRDQYMRTGEGFLCVFAINNTKSFEDIHHYREQIKRVKDSEDVPMVLVGNKCDLPSRTVDTKQAQELARSYGIPFIETSAKTRQGVDDAFYTLVREIRKHKEKMSKDGKCKKKKSKTKCVIM	2	FALSE	-0.052847	0.0615888	0.0913019	0.00486743	0.0960541	0.00471307	-0.0511971	0.0523962	AbundancePCA
block3	TEYKLVVVGAGGVGKSALTIQLIQNHFVDEYDPTIEDSYRKQVVIDGETCLLDILDTAGQEEYSAMRDQYMRTGEGFLCVFAINNTKSFEDIHHYREQIKRVKDSEDVPMVLVGNKCDLPSRTVDTKQAQELARSYGIPFIETSAKTVQGVDDAFYTLVREIRKHKEKMSKDGKKKKKKSKTKCVIM	2	FALSE	-0.087357	0.0726475	0.0885746	0.00574141	0.0934132	0.00555933	-0.0805562	0.0618043	AbundancePCA
block3	TEYKLVVVGAGGVGKSALTIQLIQNHFVDEYDPTIEDSYRKQVVIDGETCLLDILDTAGQEEYSAMRDQYMRTGEGFLCVFAINNTKSFEDIHHYREQIKRVKDSEDVPMVLVGNKCDLPSRTVDTKQAQELARSYGIPFIETSFKTRQGVDDAFYTLVREIRKHKEKMSKDGKKKKKKSKTKCVIM	2	FALSE	0.00835796	0.0618728	0.096139	0.00488987	0.100738	0.0047348	0.000872502	0.0526378	AbundancePCA
block3	TEYKLVVVGAGGVGKSALTIQLIQNHFVDEYDPTIEDSYRKQVVIDGETCLLDILDTAGQEEYSAMRDQYMRTGEGFLCVFAINNTKSFEDIHHYREQIKRVKDSEDVPMVLVGNKCDLPSRTVDTKQAQALARSKGIPFIETSAKTRQGVDDAFYTLVREIRKHKEKMSKDGKKKKKKSKTKCVIM	2	FALSE	-0.591654	0.142939	0.0487195	0.0112966	0.0548221	0.0109384	-0.509583	0.121604	AbundancePCA
block3	TEYKLVVVGAGGVGKSALTIQLIQNHFVDEYDPTIEDSYRKQVVIDGETCLLDILDTAGQEEYSAMRDQYMRTGEGFLCVFAINNTKSFEDIHHYREQIKRVKDSEDVPMVLVGNKCDLPSRTVDTKQAQALARSYGIPFIETSAKTRQGVDDAFYTAVREIRKHKEKMSKDGKKKKKKSKTKCVIM	2	FALSE	-0.604143	0.0732132	0.0477324	0.00578611	0.0538663	0.00560262	-0.520208	0.0622855	AbundancePCA
block3	TEYKLVVVGAGGVGKSALTIQLIQNHFVDEYDPTIEDSYRKQVVIDGETCLLDILDTAGQEEYSAMRDQYMRTGEGFLCVFAINNTKSFEDIHHYREQIKRVKDSEDVPMVLVGNKCDLPSRTVDTKQAQALARSYGIPFIETSAKTRQGVDDAFYTLVREIRKHKEKMSKDGKCKKKKSKTKCVIM	2	FALSE	-0.386036	0.0483887	0.0649696	0.0038242	0.0705569	0.00370293	-0.334655	0.0411663	AbundancePCA
block3	TEYKLVVVGAGGVGKSALTIQLIQNHFVDEYDPTIEDSYRKQVVIDGETCLLDILDTAGQEEYSAMRDQYMRTGEGFLCVFAINNTKSFEDIHHYREQIKRVKDSEDVPMVLVGNKCDLPSRTVDTKQAQALARSYGIPFIETSAKTVQGVDDAFYTLVREIRKHKEKMSKDGKKKKKKSKTKCVIM	2	FALSE	-0.386663	0.0548267	0.0649201	0.00433301	0.0705089	0.0041956	-0.335189	0.0466434	AbundancePCA
block3	TEYKLVVVGAGGVGKSALTIQLIQNHFVDEYDPTIEDSYRKQVVIDGETCLLDILDTAGQEEYSAMRDQYMRTGEGFLCVFAINNTKSFEDIHHYREQIKRVKDSEDVPMVLVGNKCDLPSRTVDTKQAQALARSYGIPFIETSFKTRQGVDDAFYTLVREIRKHKEKMSKDGKKKKKKSKTKCVIM	2	FALSE	-0.282127	0.0473451	0.0731817	0.00374173	0.0785085	0.00362307	-0.246255	0.0402785	AbundancePCA
block3	TEYKLVVVGAGGVGKSALTIQLIQNHFVDEYDPTIEDSYRKQVVIDGETCLLDILDTAGQEEYSAMRDQYMRTGEGFLCVFAINNTKSFEDIHHYREQIKRVKDSEDVPMVLVGNKCDLPSRTVDTKQAQGLARSKGIPFIETSAKTRQGVDDAFYTLVREIRKHKEKMSKDGKKKKKKSKTKCVIM	2	FALSE	-0.87062	0.106529	0.0266725	0.00841911	0.0334742	0.00815212	-0.746912	0.0906289	AbundancePCA
block3	TEYKLVVVGAGGVGKSALTIQLIQNHFVDEYDPTIEDSYRKQVVIDGETCLLDILDTAGQEEYSAMRDQYMRTGEGFLCVFAINNTKSFEDIHHYREQIKRVKDSEDVPMVLVGNKCDLPSRTVDTKQAQGLARSYGIPFIETSAKTRQGVDDAFYTAVREIRKHKEKMSKDGKKKKKKSKTKCVIM	2	FALSE	-0.812647	0.0594724	0.0312542	0.00470016	0.0379107	0.00455111	-0.697591	0.0505957	AbundancePCA
block3	TEYKLVVVGAGGVGKSALTIQLIQNHFVDEYDPTIEDSYRKQVVIDGETCLLDILDTAGQEEYSAMRDQYMRTGEGFLCVFAINNTKSFEDIHHYREQIKRVKDSEDVPMVLVGNKCDLPSRTVDTKQAQGLARSYGIPFIETSAKTRQGVDDAFYTLVREIRKHKEKMSKDGKCKKKKSKTKCVIM	2	FALSE	-0.479849	0.046461	0.0575555	0.00367186	0.0633779	0.00355541	-0.414466	0.0395263	AbundancePCA
block3	TEYKLVVVGAGGVGKSALTIQLIQNHFVDEYDPTIEDSYRKQVVIDGETCLLDILDTAGQEEYSAMRDQYMRTGEGFLCVFAINNTKSFEDIHHYREQIKRVKDSEDVPMVLVGNKCDLPSRTVDTKQAQGLARSYGIPFIETSAKTVQGVDDAFYTLVREIRKHKEKMSKDGKKKKKKSKTKCVIM	2	FALSE	-0.462259	0.0491473	0.0589457	0.00388416	0.064724	0.00376098	-0.399501	0.0418117	AbundancePCA
block3	TEYKLVVVGAGGVGKSALTIQLIQNHFVDEYDPTIEDSYRKQVVIDGETCLLDILDTAGQEEYSAMRDQYMRTGEGFLCVFAINNTKSFEDIHHYREQIKRVKDSEDVPMVLVGNKCDLPSRTVDTKQAQGLARSYGIPFIETSFKTRQGVDDAFYTLVREIRKHKEKMSKDGKKKKKKSKTKCVIM	2	FALSE	-0.730476	0.0440461	0.0377482	0.00348101	0.0441987	0.00337062	-0.627685	0.0374719	AbundancePCA
block3	TEYKLVVVGAGGVGKSALTIQLIQNHFVDEYDPTIEDSYRKQVVIDGETCLLDILDTAGQEEYSAMRDQYMRTGEGFLCVFAINNTKSFEDIHHYREQIKRVKDSEDVPMVLVGNKCDLPSRTVDTKQAQVLARSKGIPFIETSAKTRQGVDDAFYTLVREIRKHKEKMSKDGKKKKKKSKTKCVIM	2	FALSE	-0.75942	0.128858	0.0354607	0.0101838	0.0419838	0.00986086	-0.652309	0.109625	AbundancePCA
block3	TEYKLVVVGAGGVGKSALTIQLIQNHFVDEYDPTIEDSYRKQVVIDGETCLLDILDTAGQEEYSAMRDQYMRTGEGFLCVFAINNTKSFEDIHHYREQIKRVKDSEDVPMVLVGNKCDLPSRTVDTKQAQVLARSYGIPFIETSAKTRQGVDDAFYTAVREIRKHKEKMSKDGKKKKKKSKTKCVIM	2	FALSE	-0.65801	0.0603192	0.0434753	0.00476709	0.0497441	0.00461591	-0.566035	0.0513161	AbundancePCA
block3	TEYKLVVVGAGGVGKSALTIQLIQNHFVDEYDPTIEDSYRKQVVIDGETCLLDILDTAGQEEYSAMRDQYMRTGEGFLCVFAINNTKSFEDIHHYREQIKRVKDSEDVPMVLVGNKCDLPSRTVDTKQAQVLARSYGIPFIETSAKTRQGVDDAFYTLVREIRKHKEKMSKDGKCKKKKSKTKCVIM	2	FALSE	-0.680468	0.0457677	0.0417004	0.00361706	0.0480256	0.00350236	-0.585141	0.0389365	AbundancePCA
block3	TEYKLVVVGAGGVGKSALTIQLIQNHFVDEYDPTIEDSYRKQVVIDGETCLLDILDTAGQEEYSAMRDQYMRTGEGFLCVFAINNTKSFEDIHHYREQIKRVKDSEDVPMVLVGNKCDLPSRTVDTKQAQVLARSYGIPFIETSAKTVQGVDDAFYTLVREIRKHKEKMSKDGKKKKKKSKTKCVIM	2	FALSE	-0.615984	0.0480122	0.0467966	0.00379445	0.0529602	0.00367412	-0.530282	0.040846	AbundancePCA
block3	TEYKLVVVGAGGVGKSALTIQLIQNHFVDEYDPTIEDSYRKQVVIDGETCLLDILDTAGQEEYSAMRDQYMRTGEGFLCVFAINNTKSFEDIHHYREQIKRVKDSEDVPMVLVGNKCDLPSRTVDTKQAQVLARSYGIPFIETSFKTRQGVDDAFYTLVREIRKHKEKMSKDGKKKKKKSKTKCVIM	2	FALSE	-0.644981	0.0455395	0.0445049	0.00359903	0.0507412	0.0034849	-0.554951	0.0387424	AbundancePCA
block3	TEYKLVVVGAGGVGKSALTIQLIQNHFVDEYDPTIEDSYRKQVVIDGETCLLDILDTAGQEEYSAMRDQYMRTGEGFLCVFAINNTKSFEDIHHYREQIKRVKDSEDVPMVLVGNKCDLPSRTVDTKQAQ*LARSKGIPFIETSAKTRQGVDDAFYTLVREIRKHKEKMSKDGKKKKKKSKTKCVIM	2	FALSE	-1.21319	0.20522	-0.000400761	0.0162187	0.00725954	0.0157044	-1.03835	0.174589	AbundancePCA
block3	TEYKLVVVGAGGVGKSALTIQLIQNHFVDEYDPTIEDSYRKQVVIDGETCLLDILDTAGQEEYSAMRDQYMRTGEGFLCVFAINNTKSFEDIHHYREQIKRVKDSEDVPMVLVGNKCDLPSRTVDTKQAQ*LARSYGIPFIETSAKTRQGVDDAFYTAVREIRKHKEKMSKDGKKKKKKSKTKCVIM	2	FALSE	-1.2527	0.112984	-0.00352348	0.00892921	0.00423585	0.00864604	-1.07196	0.09612	AbundancePCA
block3	TEYKLVVVGAGGVGKSALTIQLIQNHFVDEYDPTIEDSYRKQVVIDGETCLLDILDTAGQEEYSAMRDQYMRTGEGFLCVFAINNTKSFEDIHHYREQIKRVKDSEDVPMVLVGNKCDLPSRTVDTKQAQ*LARSYGIPFIETSAKTRQGVDDAFYTLVREIRKHKEKMSKDGKCKKKKSKTKCVIM	2	FALSE	-1.26788	0.0867539	-0.00472321	0.00685625	0.00307417	0.00663882	-1.08488	0.0738052	AbundancePCA
block3	TEYKLVVVGAGGVGKSALTIQLIQNHFVDEYDPTIEDSYRKQVVIDGETCLLDILDTAGQEEYSAMRDQYMRTGEGFLCVFAINNTKSFEDIHHYREQIKRVKDSEDVPMVLVGNKCDLPSRTVDTKQAQ*LARSYGIPFIETSAKTVQGVDDAFYTLVREIRKHKEKMSKDGKKKKKKSKTKCVIM	2	FALSE	-1.24831	0.114508	-0.00317698	0.00904964	0.00457136	0.00876266	-1.06823	0.0974164	AbundancePCA
block3	TEYKLVVVGAGGVGKSALTIQLIQNHFVDEYDPTIEDSYRKQVVIDGETCLLDILDTAGQEEYSAMRDQYMRTGEGFLCVFAINNTKSFEDIHHYREQIKRVKDSEDVPMVLVGNKCDLPSRTVDTKQAQ*LARSYGIPFIETSFKTRQGVDDAFYTLVREIRKHKEKMSKDGKKKKKKSKTKCVIM	2	FALSE	-1.13558	0.100924	0.00573277	0.00797613	0.0131986	0.00772319	-0.972321	0.0858604	AbundancePCA
block3	TEYKLVVVGAGGVGKSALTIQLIQNHFVDEYDPTIEDSYRKQVVIDGETCLLDILDTAGQEEYSAMRDQYMRTGEGFLCVFAINNTKSFEDIHHYREQIKRVKDSEDVPMVLVGNKCDLPSRTVDTKQAQYLARSKGIPFIETSAKTRQGVDDAFYTLVREIRKHKEKMSKDGKKKKKKSKTKCVIM	2	FALSE	-0.930476	0.208546	0.021942	0.0164816	0.0288938	0.0159589	-0.797833	0.177419	AbundancePCA
block3	TEYKLVVVGAGGVGKSALTIQLIQNHFVDEYDPTIEDSYRKQVVIDGETCLLDILDTAGQEEYSAMRDQYMRTGEGFLCVFAINNTKSFEDIHHYREQIKRVKDSEDVPMVLVGNKCDLPSRTVDTKQAQYLARSYGIPFIETSAKTRQGVDDAFYTAVREIRKHKEKMSKDGKKKKKKSKTKCVIM	2	FALSE	-0.955911	0.103401	0.0199319	0.00817186	0.0269474	0.00791271	-0.819472	0.0879673	AbundancePCA
block3	TEYKLVVVGAGGVGKSALTIQLIQNHFVDEYDPTIEDSYRKQVVIDGETCLLDILDTAGQEEYSAMRDQYMRTGEGFLCVFAINNTKSFEDIHHYREQIKRVKDSEDVPMVLVGNKCDLPSRTVDTKQAQYLARSYGIPFIETSAKTRQGVDDAFYTLVREIRKHKEKMSKDGKCKKKKSKTKCVIM	2	FALSE	-0.559528	0.078831	0.0512584	0.00623009	0.0572805	0.00603252	-0.482252	0.0670648	AbundancePCA
block3	TEYKLVVVGAGGVGKSALTIQLIQNHFVDEYDPTIEDSYRKQVVIDGETCLLDILDTAGQEEYSAMRDQYMRTGEGFLCVFAINNTKSFEDIHHYREQIKRVKDSEDVPMVLVGNKCDLPSRTVDTKQAQYLARSYGIPFIETSAKTVQGVDDAFYTLVREIRKHKEKMSKDGKKKKKKSKTKCVIM	2	FALSE	-0.433537	0.0764061	0.0612156	0.00603845	0.0669219	0.00584696	-0.375066	0.0650019	AbundancePCA
block3	TEYKLVVVGAGGVGKSALTIQLIQNHFVDEYDPTIEDSYRKQVVIDGETCLLDILDTAGQEEYSAMRDQYMRTGEGFLCVFAINNTKSFEDIHHYREQIKRVKDSEDVPMVLVGNKCDLPSRTVDTKQAQYLARSYGIPFIETSFKTRQGVDDAFYTLVREIRKHKEKMSKDGKKKKKKSKTKCVIM	2	FALSE	-0.84823	0.0855337	0.028442	0.00675981	0.0351876	0.00654544	-0.727863	0.0727671	AbundancePCA
block3	TEYKLVVVGAGGVGKSALTIQLIQNHFVDEYDPTIEDSYRKQVVIDGETCLLDILDTAGQEEYSAMRDQYMRTGEGFLCVFAINNTKSFEDIHHYREQIKRVKDSEDVPMVLVGNKCDLPSRTVDTKQAQWLARSKGIPFIETSAKTRQGVDDAFYTLVREIRKHKEKMSKDGKKKKKKSKTKCVIM	2	FALSE	-0.777015	0.18562	0.0340702	0.0146698	0.0406373	0.0142045	-0.667278	0.157915	AbundancePCA
block3	TEYKLVVVGAGGVGKSALTIQLIQNHFVDEYDPTIEDSYRKQVVIDGETCLLDILDTAGQEEYSAMRDQYMRTGEGFLCVFAINNTKSFEDIHHYREQIKRVKDSEDVPMVLVGNKCDLPSRTVDTKQAQWLARSYGIPFIETSAKTRQGVDDAFYTAVREIRKHKEKMSKDGKKKKKKSKTKCVIM	2	FALSE	-0.971896	0.111403	0.0186686	0.00880426	0.0257241	0.00852506	-0.833071	0.0947749	AbundancePCA
block3	TEYKLVVVGAGGVGKSALTIQLIQNHFVDEYDPTIEDSYRKQVVIDGETCLLDILDTAGQEEYSAMRDQYMRTGEGFLCVFAINNTKSFEDIHHYREQIKRVKDSEDVPMVLVGNKCDLPSRTVDTKQAQWLARSYGIPFIETSAKTRQGVDDAFYTLVREIRKHKEKMSKDGKCKKKKSKTKCVIM	2	FALSE	-0.74735	0.0760991	0.0364146	0.00601419	0.0429074	0.00582346	-0.642041	0.0647407	AbundancePCA
block3	TEYKLVVVGAGGVGKSALTIQLIQNHFVDEYDPTIEDSYRKQVVIDGETCLLDILDTAGQEEYSAMRDQYMRTGEGFLCVFAINNTKSFEDIHHYREQIKRVKDSEDVPMVLVGNKCDLPSRTVDTKQAQWLARSYGIPFIETSAKTVQGVDDAFYTLVREIRKHKEKMSKDGKKKKKKSKTKCVIM	2	FALSE	-0.712299	0.0875509	0.0391847	0.00691924	0.0455897	0.00669981	-0.612221	0.0744833	AbundancePCA
block3	TEYKLVVVGAGGVGKSALTIQLIQNHFVDEYDPTIEDSYRKQVVIDGETCLLDILDTAGQEEYSAMRDQYMRTGEGFLCVFAINNTKSFEDIHHYREQIKRVKDSEDVPMVLVGNKCDLPSRTVDTKQAQWLARSYGIPFIETSFKTRQGVDDAFYTLVREIRKHKEKMSKDGKKKKKKSKTKCVIM	2	FALSE	-0.941191	0.0707783	0.0210952	0.00559368	0.0280738	0.00541629	-0.806949	0.0602141	AbundancePCA
block3	TEYKLVVVGAGGVGKSALTIQLIQNHFVDEYDPTIEDSYRKQVVIDGETCLLDILDTAGQEEYSAMRDQYMRTGEGFLCVFAINNTKSFEDIHHYREQIKRVKDSEDVPMVLVGNKCDLPSRTVDTKQAQCLARSKGIPFIETSAKTRQGVDDAFYTLVREIRKHKEKMSKDGKKKKKKSKTKCVIM	2	FALSE	-0.844247	0.228393	0.0287568	0.0180501	0.0354924	0.0174777	-0.724475	0.194304	AbundancePCA
block3	TEYKLVVVGAGGVGKSALTIQLIQNHFVDEYDPTIEDSYRKQVVIDGETCLLDILDTAGQEEYSAMRDQYMRTGEGFLCVFAINNTKSFEDIHHYREQIKRVKDSEDVPMVLVGNKCDLPSRTVDTKQAQCLARSYGIPFIETSAKTRQGVDDAFYTAVREIRKHKEKMSKDGKKKKKKSKTKCVIM	2	FALSE	-0.694665	0.106702	0.0405784	0.00843274	0.0469392	0.00816532	-0.597219	0.0907756	AbundancePCA
block3	TEYKLVVVGAGGVGKSALTIQLIQNHFVDEYDPTIEDSYRKQVVIDGETCLLDILDTAGQEEYSAMRDQYMRTGEGFLCVFAINNTKSFEDIHHYREQIKRVKDSEDVPMVLVGNKCDLPSRTVDTKQAQCLARSYGIPFIETSAKTRQGVDDAFYTLVREIRKHKEKMSKDGKCKKKKSKTKCVIM	2	FALSE	-0.477863	0.0671716	0.0577125	0.00530864	0.0635299	0.00514029	-0.412776	0.0571457	AbundancePCA
block3	TEYKLVVVGAGGVGKSALTIQLIQNHFVDEYDPTIEDSYRKQVVIDGETCLLDILDTAGQEEYSAMRDQYMRTGEGFLCVFAINNTKSFEDIHHYREQIKRVKDSEDVPMVLVGNKCDLPSRTVDTKQAQCLARSYGIPFIETSAKTVQGVDDAFYTLVREIRKHKEKMSKDGKKKKKKSKTKCVIM	2	FALSE	-0.466174	0.0818299	0.0586363	0.0064671	0.0644244	0.00626201	-0.402832	0.0696161	AbundancePCA
block3	TEYKLVVVGAGGVGKSALTIQLIQNHFVDEYDPTIEDSYRKQVVIDGETCLLDILDTAGQEEYSAMRDQYMRTGEGFLCVFAINNTKSFEDIHHYREQIKRVKDSEDVPMVLVGNKCDLPSRTVDTKQAQCLARSYGIPFIETSFKTRQGVDDAFYTLVREIRKHKEKMSKDGKKKKKKSKTKCVIM	2	FALSE	-0.661041	0.078044	0.0432357	0.0061679	0.0495122	0.0059723	-0.568614	0.0663953	AbundancePCA
block3	TEYKLVVVGAGGVGKSALTIQLIQNHFVDEYDPTIEDSYRKQVVIDGETCLLDILDTAGQEEYSAMRDQYMRTGEGFLCVFAINNTKSFEDIHHYREQIKRVKDSEDVPMVLVGNKCDLPSRTVDTKQAQFLARSKGIPFIETSAKTRQGVDDAFYTLVREIRKHKEKMSKDGKKKKKKSKTKCVIM	2	FALSE	-1.15013	0.217364	0.00458284	0.0171785	0.0120851	0.0166337	-0.984699	0.184921	AbundancePCA
block3	TEYKLVVVGAGGVGKSALTIQLIQNHFVDEYDPTIEDSYRKQVVIDGETCLLDILDTAGQEEYSAMRDQYMRTGEGFLCVFAINNTKSFEDIHHYREQIKRVKDSEDVPMVLVGNKCDLPSRTVDTKQAQFLARSYGIPFIETSAKTRQGVDDAFYTAVREIRKHKEKMSKDGKKKKKKSKTKCVIM	2	FALSE	-0.93565	0.101687	0.0215332	0.00803641	0.0284979	0.00778156	-0.802235	0.0865093	AbundancePCA
block3	TEYKLVVVGAGGVGKSALTIQLIQNHFVDEYDPTIEDSYRKQVVIDGETCLLDILDTAGQEEYSAMRDQYMRTGEGFLCVFAINNTKSFEDIHHYREQIKRVKDSEDVPMVLVGNKCDLPSRTVDTKQAQFLARSYGIPFIETSAKTRQGVDDAFYTLVREIRKHKEKMSKDGKCKKKKSKTKCVIM	2	FALSE	-0.765355	0.0748972	0.0349917	0.0059192	0.0415297	0.00573149	-0.657358	0.0637182	AbundancePCA
block3	TEYKLVVVGAGGVGKSALTIQLIQNHFVDEYDPTIEDSYRKQVVIDGETCLLDILDTAGQEEYSAMRDQYMRTGEGFLCVFAINNTKSFEDIHHYREQIKRVKDSEDVPMVLVGNKCDLPSRTVDTKQAQFLARSYGIPFIETSAKTVQGVDDAFYTLVREIRKHKEKMSKDGKKKKKKSKTKCVIM	2	FALSE	-0.779887	0.0701386	0.0338433	0.00554312	0.0404176	0.00536734	-0.669721	0.0596699	AbundancePCA
block3	TEYKLVVVGAGGVGKSALTIQLIQNHFVDEYDPTIEDSYRKQVVIDGETCLLDILDTAGQEEYSAMRDQYMRTGEGFLCVFAINNTKSFEDIHHYREQIKRVKDSEDVPMVLVGNKCDLPSRTVDTKQAQFLARSYGIPFIETSFKTRQGVDDAFYTLVREIRKHKEKMSKDGKKKKKKSKTKCVIM	2	FALSE	-0.935873	0.072123	0.0215155	0.00569995	0.0284808	0.0055192	-0.802425	0.0613581	AbundancePCA
block3	TEYKLVVVGAGGVGKSALTIQLIQNHFVDEYDPTIEDSYRKQVVIDGETCLLDILDTAGQEEYSAMRDQYMRTGEGFLCVFAINNTKSFEDIHHYREQIKRVKDSEDVPMVLVGNKCDLPSRTVDTKQAHDLARSKGIPFIETSAKTRQGVDDAFYTLVREIRKHKEKMSKDGKKKKKKSKTKCVIM	2	FALSE	-0.409995	0.232288	0.0630762	0.018358	0.0687235	0.0177758	-0.355038	0.197617	AbundancePCA
block3	TEYKLVVVGAGGVGKSALTIQLIQNHFVDEYDPTIEDSYRKQVVIDGETCLLDILDTAGQEEYSAMRDQYMRTGEGFLCVFAINNTKSFEDIHHYREQIKRVKDSEDVPMVLVGNKCDLPSRTVDTKQAHDLARSYGIPFIETSAKTRQGVDDAFYTAVREIRKHKEKMSKDGKKKKKKSKTKCVIM	2	FALSE	-0.781316	0.317482	0.0337303	0.0250909	0.0403082	0.0242952	-0.670936	0.270095	AbundancePCA
block3	TEYKLVVVGAGGVGKSALTIQLIQNHFVDEYDPTIEDSYRKQVVIDGETCLLDILDTAGQEEYSAMRDQYMRTGEGFLCVFAINNTKSFEDIHHYREQIKRVKDSEDVPMVLVGNKCDLPSRTVDTKQAHDLARSYGIPFIETSAKTRQGVDDAFYTLVREIRKHKEKMSKDGKCKKKKSKTKCVIM	2	FALSE	-0.373259	0.161806	0.0659795	0.0127877	0.0715347	0.0123822	-0.323785	0.137655	AbundancePCA
block3	TEYKLVVVGAGGVGKSALTIQLIQNHFVDEYDPTIEDSYRKQVVIDGETCLLDILDTAGQEEYSAMRDQYMRTGEGFLCVFAINNTKSFEDIHHYREQIKRVKDSEDVPMVLVGNKCDLPSRTVDTKQAHDLARSYGIPFIETSAKTVQGVDDAFYTLVREIRKHKEKMSKDGKKKKKKSKTKCVIM	2	FALSE	-0.545582	0.208519	0.0523606	0.0164795	0.0583477	0.0159569	-0.470387	0.177396	AbundancePCA
block3	TEYKLVVVGAGGVGKSALTIQLIQNHFVDEYDPTIEDSYRKQVVIDGETCLLDILDTAGQEEYSAMRDQYMRTGEGFLCVFAINNTKSFEDIHHYREQIKRVKDSEDVPMVLVGNKCDLPSRTVDTKQAHDLARSYGIPFIETSFKTRQGVDDAFYTLVREIRKHKEKMSKDGKKKKKKSKTKCVIM	2	FALSE	-0.441786	0.159658	0.0605637	0.0126179	0.0662906	0.0122178	-0.382084	0.135828	AbundancePCA
block3	TEYKLVVVGAGGVGKSALTIQLIQNHFVDEYDPTIEDSYRKQVVIDGETCLLDILDTAGQEEYSAMRDQYMRTGEGFLCVFAINNTKSFEDIHHYREQIKRVKDSEDVPMVLVGNKCDLPSRTVDTKQAPDLARSKGIPFIETSAKTRQGVDDAFYTLVREIRKHKEKMSKDGKKKKKKSKTKCVIM	2	FALSE	-1.02092	0.271466	0.0147941	0.0214543	0.0219725	0.0207739	-0.874778	0.230948	AbundancePCA
block3	TEYKLVVVGAGGVGKSALTIQLIQNHFVDEYDPTIEDSYRKQVVIDGETCLLDILDTAGQEEYSAMRDQYMRTGEGFLCVFAINNTKSFEDIHHYREQIKRVKDSEDVPMVLVGNKCDLPSRTVDTKQAPDLARSYGIPFIETSAKTRQGVDDAFYTAVREIRKHKEKMSKDGKKKKKKSKTKCVIM	2	FALSE	-1.17558	0.35324	0.0025709	0.0279169	0.010137	0.0270316	-1.00636	0.300516	AbundancePCA
block3	TEYKLVVVGAGGVGKSALTIQLIQNHFVDEYDPTIEDSYRKQVVIDGETCLLDILDTAGQEEYSAMRDQYMRTGEGFLCVFAINNTKSFEDIHHYREQIKRVKDSEDVPMVLVGNKCDLPSRTVDTKQAPDLARSYGIPFIETSAKTRQGVDDAFYTLVREIRKHKEKMSKDGKCKKKKSKTKCVIM	2	FALSE	-0.74539	0.128091	0.0365695	0.0101231	0.0430574	0.00980212	-0.640373	0.108972	AbundancePCA
block3	TEYKLVVVGAGGVGKSALTIQLIQNHFVDEYDPTIEDSYRKQVVIDGETCLLDILDTAGQEEYSAMRDQYMRTGEGFLCVFAINNTKSFEDIHHYREQIKRVKDSEDVPMVLVGNKCDLPSRTVDTKQAPDLARSYGIPFIETSAKTVQGVDDAFYTLVREIRKHKEKMSKDGKKKKKKSKTKCVIM	2	FALSE	-0.922468	0.101812	0.0225749	0.00804632	0.0295066	0.00779115	-0.79102	0.086616	AbundancePCA
block3	TEYKLVVVGAGGVGKSALTIQLIQNHFVDEYDPTIEDSYRKQVVIDGETCLLDILDTAGQEEYSAMRDQYMRTGEGFLCVFAINNTKSFEDIHHYREQIKRVKDSEDVPMVLVGNKCDLPSRTVDTKQAPDLARSYGIPFIETSFKTRQGVDDAFYTLVREIRKHKEKMSKDGKKKKKKSKTKCVIM	2	FALSE	-1.01853	0.148802	0.014983	0.01176	0.0221554	0.011387	-0.872745	0.126592	AbundancePCA
block3	TEYKLVVVGAGGVGKSALTIQLIQNHFVDEYDPTIEDSYRKQVVIDGETCLLDILDTAGQEEYSAMRDQYMRTGEGFLCVFAINNTKSFEDIHHYREQIKRVKDSEDVPMVLVGNKCDLPSRTVDTKQARDLARSKGIPFIETSAKTRQGVDDAFYTLVREIRKHKEKMSKDGKKKKKKSKTKCVIM	2	FALSE	-0.515176	0.0793804	0.0547636	0.00627351	0.0606745	0.00607456	-0.44452	0.0675323	AbundancePCA
block3	TEYKLVVVGAGGVGKSALTIQLIQNHFVDEYDPTIEDSYRKQVVIDGETCLLDILDTAGQEEYSAMRDQYMRTGEGFLCVFAINNTKSFEDIHHYREQIKRVKDSEDVPMVLVGNKCDLPSRTVDTKQALDLARSKGIPFIETSAKTRQGVDDAFYTLVREIRKHKEKMSKDGKKKKKKSKTKCVIM	2	FALSE	-0.801638	0.178587	0.0321242	0.0141139	0.0387531	0.0136663	-0.688225	0.151931	AbundancePCA
block3	TEYKLVVVGAGGVGKSALTIQLIQNHFVDEYDPTIEDSYRKQVVIDGETCLLDILDTAGQEEYSAMRDQYMRTGEGFLCVFAINNTKSFEDIHHYREQIKRVKDSEDVPMVLVGNKCDLPSRTVDTKQALDLARSYGIPFIETSAKTRQGVDDAFYTAVREIRKHKEKMSKDGKKKKKKSKTKCVIM	2	FALSE	-0.616965	0.119983	0.0467191	0.00948238	0.0528851	0.00918167	-0.531116	0.102075	AbundancePCA
block3	TEYKLVVVGAGGVGKSALTIQLIQNHFVDEYDPTIEDSYRKQVVIDGETCLLDILDTAGQEEYSAMRDQYMRTGEGFLCVFAINNTKSFEDIHHYREQIKRVKDSEDVPMVLVGNKCDLPSRTVDTKQALDLARSYGIPFIETSAKTRQGVDDAFYTLVREIRKHKEKMSKDGKCKKKKSKTKCVIM	2	FALSE	-0.495922	0.0756514	0.0562853	0.0059788	0.0621479	0.0057892	-0.42814	0.0643598	AbundancePCA
block3	TEYKLVVVGAGGVGKSALTIQLIQNHFVDEYDPTIEDSYRKQVVIDGETCLLDILDTAGQEEYSAMRDQYMRTGEGFLCVFAINNTKSFEDIHHYREQIKRVKDSEDVPMVLVGNKCDLPSRTVDTKQALDLARSYGIPFIETSAKTVQGVDDAFYTLVREIRKHKEKMSKDGKKKKKKSKTKCVIM	2	FALSE	-0.428426	0.0971859	0.0616195	0.00768069	0.067313	0.00743712	-0.370718	0.0826801	AbundancePCA
block3	TEYKLVVVGAGGVGKSALTIQLIQNHFVDEYDPTIEDSYRKQVVIDGETCLLDILDTAGQEEYSAMRDQYMRTGEGFLCVFAINNTKSFEDIHHYREQIKRVKDSEDVPMVLVGNKCDLPSRTVDTKQALDLARSYGIPFIETSFKTRQGVDDAFYTLVREIRKHKEKMSKDGKKKKKKSKTKCVIM	2	FALSE	-0.374689	0.0634004	0.0658664	0.0050106	0.0714252	0.0048517	-0.325002	0.0539374	AbundancePCA
block3	TEYKLVVVGAGGVGKSALTIQLIQNHFVDEYDPTIEDSYRKQVVIDGETCLLDILDTAGQEEYSAMRDQYMRTGEGFLCVFAINNTKSFEDIHHYREQIKRVKDSEDVPMVLVGNKCDLPSRTVDTKQAEDLARSKGIPFIETSAKTRQGVDDAFYTLVREIRKHKEKMSKDGKKKKKKSKTKCVIM	2	FALSE	-0.839611	0.317721	0.0291232	0.0251098	0.0358472	0.0243135	-0.720531	0.270299	AbundancePCA
block3	TEYKLVVVGAGGVGKSALTIQLIQNHFVDEYDPTIEDSYRKQVVIDGETCLLDILDTAGQEEYSAMRDQYMRTGEGFLCVFAINNTKSFEDIHHYREQIKRVKDSEDVPMVLVGNKCDLPSRTVDTKQAEDLARSYGIPFIETSAKTRQGVDDAFYTAVREIRKHKEKMSKDGKKKKKKSKTKCVIM	2	FALSE	-0.632044	0.223351	0.0455274	0.0176516	0.0517312	0.0170919	-0.543945	0.190014	AbundancePCA
block3	TEYKLVVVGAGGVGKSALTIQLIQNHFVDEYDPTIEDSYRKQVVIDGETCLLDILDTAGQEEYSAMRDQYMRTGEGFLCVFAINNTKSFEDIHHYREQIKRVKDSEDVPMVLVGNKCDLPSRTVDTKQAEDLARSYGIPFIETSAKTRQGVDDAFYTLVREIRKHKEKMSKDGKCKKKKSKTKCVIM	2	FALSE	-0.0346641	0.162232	0.0927389	0.0128213	0.0974456	0.0124147	-0.0357282	0.138017	AbundancePCA
block3	TEYKLVVVGAGGVGKSALTIQLIQNHFVDEYDPTIEDSYRKQVVIDGETCLLDILDTAGQEEYSAMRDQYMRTGEGFLCVFAINNTKSFEDIHHYREQIKRVKDSEDVPMVLVGNKCDLPSRTVDTKQAEDLARSYGIPFIETSAKTVQGVDDAFYTLVREIRKHKEKMSKDGKKKKKKSKTKCVIM	2	FALSE	0.0730432	0.156079	0.101251	0.0123351	0.105688	0.0119439	0.055903	0.132783	AbundancePCA
block3	TEYKLVVVGAGGVGKSALTIQLIQNHFVDEYDPTIEDSYRKQVVIDGETCLLDILDTAGQEEYSAMRDQYMRTGEGFLCVFAINNTKSFEDIHHYREQIKRVKDSEDVPMVLVGNKCDLPSRTVDTKQAEDLARSYGIPFIETSFKTRQGVDDAFYTLVREIRKHKEKMSKDGKKKKKKSKTKCVIM	2	FALSE	-0.148535	0.14233	0.0837396	0.0112485	0.0887316	0.0108918	-0.132603	0.121086	AbundancePCA
block3	TEYKLVVVGAGGVGKSALTIQLIQNHFVDEYDPTIEDSYRKQVVIDGETCLLDILDTAGQEEYSAMRDQYMRTGEGFLCVFAINNTKSFEDIHHYREQIKRVKDSEDVPMVLVGNKCDLPSRTVDTKQADDLARSKGIPFIETSAKTRQGVDDAFYTLVREIRKHKEKMSKDGKKKKKKSKTKCVIM	2	FALSE	-0.720676	0.196538	0.0385228	0.0155326	0.0449487	0.01504	-0.619347	0.167203	AbundancePCA
block3	TEYKLVVVGAGGVGKSALTIQLIQNHFVDEYDPTIEDSYRKQVVIDGETCLLDILDTAGQEEYSAMRDQYMRTGEGFLCVFAINNTKSFEDIHHYREQIKRVKDSEDVPMVLVGNKCDLPSRTVDTKQADDLARSYGIPFIETSAKTRQGVDDAFYTAVREIRKHKEKMSKDGKKKKKKSKTKCVIM	2	FALSE	-0.657695	0.180045	0.0435002	0.0142291	0.0497683	0.0137779	-0.565767	0.153172	AbundancePCA
block3	TEYKLVVVGAGGVGKSALTIQLIQNHFVDEYDPTIEDSYRKQVVIDGETCLLDILDTAGQEEYSAMRDQYMRTGEGFLCVFAINNTKSFEDIHHYREQIKRVKDSEDVPMVLVGNKCDLPSRTVDTKQADDLARSYGIPFIETSAKTRQGVDDAFYTLVREIRKHKEKMSKDGKCKKKKSKTKCVIM	2	FALSE	-0.308085	0.115186	0.0711302	0.00910327	0.0765221	0.00881459	-0.268339	0.0979937	AbundancePCA
block3	TEYKLVVVGAGGVGKSALTIQLIQNHFVDEYDPTIEDSYRKQVVIDGETCLLDILDTAGQEEYSAMRDQYMRTGEGFLCVFAINNTKSFEDIHHYREQIKRVKDSEDVPMVLVGNKCDLPSRTVDTKQADDLARSYGIPFIETSAKTVQGVDDAFYTLVREIRKHKEKMSKDGKKKKKKSKTKCVIM	2	FALSE	-0.344234	0.147198	0.0682733	0.0116332	0.0737558	0.0112643	-0.299092	0.125228	AbundancePCA
block3	TEYKLVVVGAGGVGKSALTIQLIQNHFVDEYDPTIEDSYRKQVVIDGETCLLDILDTAGQEEYSAMRDQYMRTGEGFLCVFAINNTKSFEDIHHYREQIKRVKDSEDVPMVLVGNKCDLPSRTVDTKQADDLARSYGIPFIETSFKTRQGVDDAFYTLVREIRKHKEKMSKDGKKKKKKSKTKCVIM	2	FALSE	-0.163977	0.170262	0.0825192	0.013456	0.0875499	0.0130293	-0.14574	0.144849	AbundancePCA
block3	TEYKLVVVGAGGVGKSALTIQLIQNHFVDEYDPTIEDSYRKQVVIDGETCLLDILDTAGQEEYSAMRDQYMRTGEGFLCVFAINNTKSFEDIHHYREQIKRVKDSEDVPMVLVGNKCDLPSRTVDTKQAADLARSYGIPFIETSAKTRQGVDDAFYTAVREIRKHKEKMSKDGKKKKKKSKTKCVIM	2	FALSE	-0.82397	0.281249	0.0303593	0.0222274	0.0370441	0.0215225	-0.707225	0.239271	AbundancePCA
block3	TEYKLVVVGAGGVGKSALTIQLIQNHFVDEYDPTIEDSYRKQVVIDGETCLLDILDTAGQEEYSAMRDQYMRTGEGFLCVFAINNTKSFEDIHHYREQIKRVKDSEDVPMVLVGNKCDLPSRTVDTKQAADLARSYGIPFIETSAKTRQGVDDAFYTLVREIRKHKEKMSKDGKCKKKKSKTKCVIM	2	FALSE	-0.443704	0.156872	0.0604121	0.0123978	0.0661439	0.0120046	-0.383715	0.133458	AbundancePCA
block3	TEYKLVVVGAGGVGKSALTIQLIQNHFVDEYDPTIEDSYRKQVVIDGETCLLDILDTAGQEEYSAMRDQYMRTGEGFLCVFAINNTKSFEDIHHYREQIKRVKDSEDVPMVLVGNKCDLPSRTVDTKQAADLARSYGIPFIETSAKTVQGVDDAFYTLVREIRKHKEKMSKDGKKKKKKSKTKCVIM	2	FALSE	-0.245595	0.138964	0.0760689	0.0109825	0.0813041	0.0106342	-0.215176	0.118222	AbundancePCA
block3	TEYKLVVVGAGGVGKSALTIQLIQNHFVDEYDPTIEDSYRKQVVIDGETCLLDILDTAGQEEYSAMRDQYMRTGEGFLCVFAINNTKSFEDIHHYREQIKRVKDSEDVPMVLVGNKCDLPSRTVDTKQAADLARSYGIPFIETSFKTRQGVDDAFYTLVREIRKHKEKMSKDGKKKKKKSKTKCVIM	2	FALSE	-0.288736	0.118532	0.0726594	0.00936771	0.0780028	0.00907063	-0.251878	0.10084	AbundancePCA
block3	TEYKLVVVGAGGVGKSALTIQLIQNHFVDEYDPTIEDSYRKQVVIDGETCLLDILDTAGQEEYSAMRDQYMRTGEGFLCVFAINNTKSFEDIHHYREQIKRVKDSEDVPMVLVGNKCDLPSRTVDTKQAADLARSKGIPFIETSAKTRQGVDDAFYTLVREIRKHKEKMSKDGKKKKKKSKTKCVIM	2	FALSE	-0.756997	0.407035	0.0356523	0.0321684	0.0421692	0.0311482	-0.650247	0.346282	AbundancePCA
block3	TEYKLVVVGAGGVGKSALTIQLIQNHFVDEYDPTIEDSYRKQVVIDGETCLLDILDTAGQEEYSAMRDQYMRTGEGFLCVFAINNTKSFEDIHHYREQIKRVKDSEDVPMVLVGNKCDLPSRTVDTKQAGDLARSKGIPFIETSAKTRQGVDDAFYTLVREIRKHKEKMSKDGKKKKKKSKTKCVIM	2	FALSE	-0.97341	0.275617	0.0185489	0.0217823	0.0256083	0.0210916	-0.834359	0.234479	AbundancePCA
block3	TEYKLVVVGAGGVGKSALTIQLIQNHFVDEYDPTIEDSYRKQVVIDGETCLLDILDTAGQEEYSAMRDQYMRTGEGFLCVFAINNTKSFEDIHHYREQIKRVKDSEDVPMVLVGNKCDLPSRTVDTKQAGDLARSYGIPFIETSAKTRQGVDDAFYTAVREIRKHKEKMSKDGKKKKKKSKTKCVIM	2	FALSE	-1.03474	0.142863	0.0137019	0.0112906	0.020915	0.0109325	-0.886535	0.121539	AbundancePCA
block3	TEYKLVVVGAGGVGKSALTIQLIQNHFVDEYDPTIEDSYRKQVVIDGETCLLDILDTAGQEEYSAMRDQYMRTGEGFLCVFAINNTKSFEDIHHYREQIKRVKDSEDVPMVLVGNKCDLPSRTVDTKQAGDLARSYGIPFIETSAKTRQGVDDAFYTLVREIRKHKEKMSKDGKCKKKKSKTKCVIM	2	FALSE	-0.477459	0.11484	0.0577444	0.00907589	0.0635608	0.00878807	-0.412432	0.097699	AbundancePCA
block3	TEYKLVVVGAGGVGKSALTIQLIQNHFVDEYDPTIEDSYRKQVVIDGETCLLDILDTAGQEEYSAMRDQYMRTGEGFLCVFAINNTKSFEDIHHYREQIKRVKDSEDVPMVLVGNKCDLPSRTVDTKQAGDLARSYGIPFIETSAKTVQGVDDAFYTLVREIRKHKEKMSKDGKKKKKKSKTKCVIM	2	FALSE	-0.432083	0.130307	0.0613305	0.0102983	0.0670332	0.00997171	-0.373829	0.110858	AbundancePCA
block3	TEYKLVVVGAGGVGKSALTIQLIQNHFVDEYDPTIEDSYRKQVVIDGETCLLDILDTAGQEEYSAMRDQYMRTGEGFLCVFAINNTKSFEDIHHYREQIKRVKDSEDVPMVLVGNKCDLPSRTVDTKQAGDLARSYGIPFIETSFKTRQGVDDAFYTLVREIRKHKEKMSKDGKKKKKKSKTKCVIM	2	FALSE	-0.752586	0.123714	0.0360009	0.00977721	0.0425068	0.00946715	-0.646495	0.105248	AbundancePCA
block3	TEYKLVVVGAGGVGKSALTIQLIQNHFVDEYDPTIEDSYRKQVVIDGETCLLDILDTAGQEEYSAMRDQYMRTGEGFLCVFAINNTKSFEDIHHYREQIKRVKDSEDVPMVLVGNKCDLPSRTVDTKQAVDLARSKGIPFIETSAKTRQGVDDAFYTLVREIRKHKEKMSKDGKKKKKKSKTKCVIM	2	FALSE	-0.829524	0.236548	0.0299203	0.0186946	0.0366191	0.0181017	-0.711949	0.201241	AbundancePCA
block3	TEYKLVVVGAGGVGKSALTIQLIQNHFVDEYDPTIEDSYRKQVVIDGETCLLDILDTAGQEEYSAMRDQYMRTGEGFLCVFAINNTKSFEDIHHYREQIKRVKDSEDVPMVLVGNKCDLPSRTVDTKQAVDLARSYGIPFIETSAKTRQGVDDAFYTAVREIRKHKEKMSKDGKKKKKKSKTKCVIM	2	FALSE	-0.811766	0.184454	0.0313238	0.0145776	0.0379781	0.0141153	-0.696841	0.156923	AbundancePCA
block3	TEYKLVVVGAGGVGKSALTIQLIQNHFVDEYDPTIEDSYRKQVVIDGETCLLDILDTAGQEEYSAMRDQYMRTGEGFLCVFAINNTKSFEDIHHYREQIKRVKDSEDVPMVLVGNKCDLPSRTVDTKQAVDLARSYGIPFIETSAKTRQGVDDAFYTLVREIRKHKEKMSKDGKCKKKKSKTKCVIM	2	FALSE	-0.582804	0.130958	0.0494189	0.0103498	0.0554993	0.0100215	-0.502054	0.111412	AbundancePCA
block3	TEYKLVVVGAGGVGKSALTIQLIQNHFVDEYDPTIEDSYRKQVVIDGETCLLDILDTAGQEEYSAMRDQYMRTGEGFLCVFAINNTKSFEDIHHYREQIKRVKDSEDVPMVLVGNKCDLPSRTVDTKQAVDLARSYGIPFIETSAKTVQGVDDAFYTLVREIRKHKEKMSKDGKKKKKKSKTKCVIM	2	FALSE	-0.5823	0.129387	0.0494588	0.0102256	0.0555379	0.00990129	-0.501625	0.110075	AbundancePCA
block3	TEYKLVVVGAGGVGKSALTIQLIQNHFVDEYDPTIEDSYRKQVVIDGETCLLDILDTAGQEEYSAMRDQYMRTGEGFLCVFAINNTKSFEDIHHYREQIKRVKDSEDVPMVLVGNKCDLPSRTVDTKQAVDLARSYGIPFIETSFKTRQGVDDAFYTLVREIRKHKEKMSKDGKKKKKKSKTKCVIM	2	FALSE	-0.511135	0.109773	0.055083	0.0086755	0.0609837	0.00840038	-0.441082	0.0933889	AbundancePCA
block3	TEYKLVVVGAGGVGKSALTIQLIQNHFVDEYDPTIEDSYRKQVVIDGETCLLDILDTAGQEEYSAMRDQYMRTGEGFLCVFAINNTKSFEDIHHYREQIKRVKDSEDVPMVLVGNKCDLPSRTVDTKQA*DLARSKGIPFIETSAKTRQGVDDAFYTLVREIRKHKEKMSKDGKKKKKKSKTKCVIM	2	FALSE	-0.730093	0.310408	0.0377785	0.0245319	0.0442281	0.0237539	-0.627359	0.264077	AbundancePCA
block3	TEYKLVVVGAGGVGKSALTIQLIQNHFVDEYDPTIEDSYRKQVVIDGETCLLDILDTAGQEEYSAMRDQYMRTGEGFLCVFAINNTKSFEDIHHYREQIKRVKDSEDVPMVLVGNKCDLPSRTVDTKQA*DLARSYGIPFIETSAKTRQGVDDAFYTAVREIRKHKEKMSKDGKKKKKKSKTKCVIM	2	FALSE	-1.02635	0.171837	0.0143649	0.0135805	0.0215569	0.0131498	-0.879399	0.146189	AbundancePCA
block3	TEYKLVVVGAGGVGKSALTIQLIQNHFVDEYDPTIEDSYRKQVVIDGETCLLDILDTAGQEEYSAMRDQYMRTGEGFLCVFAINNTKSFEDIHHYREQIKRVKDSEDVPMVLVGNKCDLPSRTVDTKQA*DLARSYGIPFIETSAKTRQGVDDAFYTLVREIRKHKEKMSKDGKCKKKKSKTKCVIM	2	FALSE	-0.76621	0.154678	0.0349241	0.0122244	0.0414642	0.0118367	-0.658085	0.131591	AbundancePCA
block3	TEYKLVVVGAGGVGKSALTIQLIQNHFVDEYDPTIEDSYRKQVVIDGETCLLDILDTAGQEEYSAMRDQYMRTGEGFLCVFAINNTKSFEDIHHYREQIKRVKDSEDVPMVLVGNKCDLPSRTVDTKQA*DLARSYGIPFIETSAKTVQGVDDAFYTLVREIRKHKEKMSKDGKKKKKKSKTKCVIM	2	FALSE	-0.741405	0.154001	0.0368845	0.0121708	0.0433624	0.0117849	-0.636983	0.131015	AbundancePCA
block3	TEYKLVVVGAGGVGKSALTIQLIQNHFVDEYDPTIEDSYRKQVVIDGETCLLDILDTAGQEEYSAMRDQYMRTGEGFLCVFAINNTKSFEDIHHYREQIKRVKDSEDVPMVLVGNKCDLPSRTVDTKQA*DLARSYGIPFIETSFKTRQGVDDAFYTLVREIRKHKEKMSKDGKKKKKKSKTKCVIM	2	FALSE	-0.95036	0.0854328	0.0203706	0.00675184	0.0273722	0.00653772	-0.81475	0.0726813	AbundancePCA
block3	TEYKLVVVGAGGVGKSALTIQLIQNHFVDEYDPTIEDSYRKQVVIDGETCLLDILDTAGQEEYSAMRDQYMRTGEGFLCVFAINNTKSFEDIHHYREQIKRVKDSEDVPMVLVGNKCDLPSRTVDTKQAYDLARSKGIPFIETSAKTRQGVDDAFYTLVREIRKHKEKMSKDGKKKKKKSKTKCVIM	2	FALSE	-0.825225	0.254645	0.0302601	0.0201249	0.0369481	0.0194867	-0.708292	0.216638	AbundancePCA
block3	TEYKLVVVGAGGVGKSALTIQLIQNHFVDEYDPTIEDSYRKQVVIDGETCLLDILDTAGQEEYSAMRDQYMRTGEGFLCVFAINNTKSFEDIHHYREQIKRVKDSEDVPMVLVGNKCDLPSRTVDTKQAYDLARSYGIPFIETSAKTRQGVDDAFYTAVREIRKHKEKMSKDGKKKKKKSKTKCVIM	2	FALSE	-0.418938	0.22383	0.0623694	0.0176895	0.0680391	0.0171285	-0.362647	0.190422	AbundancePCA
block3	TEYKLVVVGAGGVGKSALTIQLIQNHFVDEYDPTIEDSYRKQVVIDGETCLLDILDTAGQEEYSAMRDQYMRTGEGFLCVFAINNTKSFEDIHHYREQIKRVKDSEDVPMVLVGNKCDLPSRTVDTKQAYDLARSYGIPFIETSAKTRQGVDDAFYTLVREIRKHKEKMSKDGKCKKKKSKTKCVIM	2	FALSE	-0.129057	0.150976	0.085279	0.0119318	0.0902222	0.0115534	-0.116032	0.128442	AbundancePCA
block3	TEYKLVVVGAGGVGKSALTIQLIQNHFVDEYDPTIEDSYRKQVVIDGETCLLDILDTAGQEEYSAMRDQYMRTGEGFLCVFAINNTKSFEDIHHYREQIKRVKDSEDVPMVLVGNKCDLPSRTVDTKQAYDLARSYGIPFIETSAKTVQGVDDAFYTLVREIRKHKEKMSKDGKKKKKKSKTKCVIM	2	FALSE	-0.0856752	0.164188	0.0887075	0.012976	0.0935419	0.0125645	-0.0791255	0.139682	AbundancePCA
block3	TEYKLVVVGAGGVGKSALTIQLIQNHFVDEYDPTIEDSYRKQVVIDGETCLLDILDTAGQEEYSAMRDQYMRTGEGFLCVFAINNTKSFEDIHHYREQIKRVKDSEDVPMVLVGNKCDLPSRTVDTKQAYDLARSYGIPFIETSFKTRQGVDDAFYTLVREIRKHKEKMSKDGKKKKKKSKTKCVIM	2	FALSE	-0.294924	0.153208	0.0721703	0.0121082	0.0775292	0.0117242	-0.257142	0.130341	AbundancePCA
block3	TEYKLVVVGAGGVGKSALTIQLIQNHFVDEYDPTIEDSYRKQVVIDGETCLLDILDTAGQEEYSAMRDQYMRTGEGFLCVFAINNTKSFEDIHHYREQIKRVKDSEDVPMVLVGNKCDLPSRTVDTKQASDLARSKGIPFIETSAKTRQGVDDAFYTLVREIRKHKEKMSKDGKKKKKKSKTKCVIM	2	FALSE	-0.595235	0.413648	0.0484364	0.032691	0.054548	0.0316543	-0.51263	0.351908	AbundancePCA
block3	TEYKLVVVGAGGVGKSALTIQLIQNHFVDEYDPTIEDSYRKQVVIDGETCLLDILDTAGQEEYSAMRDQYMRTGEGFLCVFAINNTKSFEDIHHYREQIKRVKDSEDVPMVLVGNKCDLPSRTVDTKQAWDLARSYGIPFIETSAKTRQGVDDAFYTAVREIRKHKEKMSKDGKKKKKKSKTKCVIM	2	FALSE	-0.805863	0.231224	0.0317903	0.0182739	0.0384298	0.0176943	-0.69182	0.196712	AbundancePCA
block3	TEYKLVVVGAGGVGKSALTIQLIQNHFVDEYDPTIEDSYRKQVVIDGETCLLDILDTAGQEEYSAMRDQYMRTGEGFLCVFAINNTKSFEDIHHYREQIKRVKDSEDVPMVLVGNKCDLPSRTVDTKQAWDLARSYGIPFIETSAKTRQGVDDAFYTLVREIRKHKEKMSKDGKCKKKKSKTKCVIM	2	FALSE	-0.492332	0.136921	0.056569	0.010821	0.0624227	0.0104779	-0.425085	0.116485	AbundancePCA
block3	TEYKLVVVGAGGVGKSALTIQLIQNHFVDEYDPTIEDSYRKQVVIDGETCLLDILDTAGQEEYSAMRDQYMRTGEGFLCVFAINNTKSFEDIHHYREQIKRVKDSEDVPMVLVGNKCDLPSRTVDTKQAWDLARSYGIPFIETSAKTVQGVDDAFYTLVREIRKHKEKMSKDGKKKKKKSKTKCVIM	2	FALSE	-0.692923	0.167841	0.0407161	0.0132647	0.0470725	0.012844	-0.595737	0.14279	AbundancePCA
block3	TEYKLVVVGAGGVGKSALTIQLIQNHFVDEYDPTIEDSYRKQVVIDGETCLLDILDTAGQEEYSAMRDQYMRTGEGFLCVFAINNTKSFEDIHHYREQIKRVKDSEDVPMVLVGNKCDLPSRTVDTKQAWDLARSYGIPFIETSFKTRQGVDDAFYTLVREIRKHKEKMSKDGKKKKKKSKTKCVIM	2	FALSE	-0.925781	0.183626	0.0223131	0.0145122	0.0292531	0.0140519	-0.793839	0.156219	AbundancePCA
block3	TEYKLVVVGAGGVGKSALTIQLIQNHFVDEYDPTIEDSYRKQVVIDGETCLLDILDTAGQEEYSAMRDQYMRTGEGFLCVFAINNTKSFEDIHHYREQIKRVKDSEDVPMVLVGNKCDLPSRTVDTKQACDLARSKGIPFIETSAKTRQGVDDAFYTLVREIRKHKEKMSKDGKKKKKKSKTKCVIM	2	FALSE	-0.905804	0.313472	0.0238919	0.024774	0.0307818	0.0239884	-0.776843	0.266684	AbundancePCA
block3	TEYKLVVVGAGGVGKSALTIQLIQNHFVDEYDPTIEDSYRKQVVIDGETCLLDILDTAGQEEYSAMRDQYMRTGEGFLCVFAINNTKSFEDIHHYREQIKRVKDSEDVPMVLVGNKCDLPSRTVDTKQACDLARSYGIPFIETSAKTRQGVDDAFYTAVREIRKHKEKMSKDGKKKKKKSKTKCVIM	2	FALSE	-0.438187	0.215724	0.0608481	0.0170489	0.066566	0.0165082	-0.379023	0.183525	AbundancePCA
block3	TEYKLVVVGAGGVGKSALTIQLIQNHFVDEYDPTIEDSYRKQVVIDGETCLLDILDTAGQEEYSAMRDQYMRTGEGFLCVFAINNTKSFEDIHHYREQIKRVKDSEDVPMVLVGNKCDLPSRTVDTKQACDLARSYGIPFIETSAKTRQGVDDAFYTLVREIRKHKEKMSKDGKCKKKKSKTKCVIM	2	FALSE	-0.628737	0.174297	0.0457888	0.0137748	0.0519843	0.013338	-0.541131	0.148281	AbundancePCA
block3	TEYKLVVVGAGGVGKSALTIQLIQNHFVDEYDPTIEDSYRKQVVIDGETCLLDILDTAGQEEYSAMRDQYMRTGEGFLCVFAINNTKSFEDIHHYREQIKRVKDSEDVPMVLVGNKCDLPSRTVDTKQACDLARSYGIPFIETSAKTVQGVDDAFYTLVREIRKHKEKMSKDGKKKKKKSKTKCVIM	2	FALSE	-0.325467	0.151847	0.0697565	0.0120006	0.0751919	0.0116201	-0.283127	0.129183	AbundancePCA
block3	TEYKLVVVGAGGVGKSALTIQLIQNHFVDEYDPTIEDSYRKQVVIDGETCLLDILDTAGQEEYSAMRDQYMRTGEGFLCVFAINNTKSFEDIHHYREQIKRVKDSEDVPMVLVGNKCDLPSRTVDTKQACDLARSYGIPFIETSFKTRQGVDDAFYTLVREIRKHKEKMSKDGKKKKKKSKTKCVIM	2	FALSE	-0.422039	0.148661	0.0621243	0.0117488	0.0678018	0.0113763	-0.365285	0.126472	AbundancePCA
block3	TEYKLVVVGAGGVGKSALTIQLIQNHFVDEYDPTIEDSYRKQVVIDGETCLLDILDTAGQEEYSAMRDQYMRTGEGFLCVFAINNTKSFEDIHHYREQIKRVKDSEDVPMVLVGNKCDLPSRTVDTKQAFDLARSKGIPFIETSAKTRQGVDDAFYTLVREIRKHKEKMSKDGKKKKKKSKTKCVIM	2	FALSE	-0.48359	0.216743	0.0572599	0.0171294	0.0630916	0.0165862	-0.417648	0.184392	AbundancePCA
block3	TEYKLVVVGAGGVGKSALTIQLIQNHFVDEYDPTIEDSYRKQVVIDGETCLLDILDTAGQEEYSAMRDQYMRTGEGFLCVFAINNTKSFEDIHHYREQIKRVKDSEDVPMVLVGNKCDLPSRTVDTKQAFDLARSYGIPFIETSAKTRQGVDDAFYTAVREIRKHKEKMSKDGKKKKKKSKTKCVIM	2	FALSE	-1.25097	0.279684	-0.00338695	0.0221037	0.00436805	0.0214028	-1.07049	0.237939	AbundancePCA
block3	TEYKLVVVGAGGVGKSALTIQLIQNHFVDEYDPTIEDSYRKQVVIDGETCLLDILDTAGQEEYSAMRDQYMRTGEGFLCVFAINNTKSFEDIHHYREQIKRVKDSEDVPMVLVGNKCDLPSRTVDTKQAFDLARSYGIPFIETSAKTRQGVDDAFYTLVREIRKHKEKMSKDGKCKKKKSKTKCVIM	2	FALSE	-0.569611	0.155427	0.0504616	0.0122836	0.0565089	0.011894	-0.49083	0.132228	AbundancePCA
block3	TEYKLVVVGAGGVGKSALTIQLIQNHFVDEYDPTIEDSYRKQVVIDGETCLLDILDTAGQEEYSAMRDQYMRTGEGFLCVFAINNTKSFEDIHHYREQIKRVKDSEDVPMVLVGNKCDLPSRTVDTKQAFDLARSYGIPFIETSAKTVQGVDDAFYTLVREIRKHKEKMSKDGKKKKKKSKTKCVIM	2	FALSE	-0.621488	0.161707	0.0463617	0.0127798	0.052539	0.0123745	-0.534964	0.137571	AbundancePCA
block3	TEYKLVVVGAGGVGKSALTIQLIQNHFVDEYDPTIEDSYRKQVVIDGETCLLDILDTAGQEEYSAMRDQYMRTGEGFLCVFAINNTKSFEDIHHYREQIKRVKDSEDVPMVLVGNKCDLPSRTVDTKQAFDLARSYGIPFIETSFKTRQGVDDAFYTLVREIRKHKEKMSKDGKKKKKKSKTKCVIM	2	FALSE	-0.757593	0.150982	0.0356051	0.0119322	0.0421236	0.0115538	-0.650755	0.128446	AbundancePCA
block3	TEYKLVVVGAGGVGKSALTIQLIQNHFVDEYDPTIEDSYRKQVVIDGETCLLDILDTAGQEEYSAMRDQYMRTGEGFLCVFAINNTKSFEDIHHYREQIKRVKDSEDVPMVLVGNKCDLPSRTVDTKQGQDLARSKGIPFIETSAKTRQGVDDAFYTLVREIRKHKEKMSKDGKKKKKKSKTKCVIM	2	FALSE	-0.684874	0.0822062	0.0413522	0.00649684	0.0476884	0.00629081	-0.588889	0.0699363	AbundancePCA
block3	TEYKLVVVGAGGVGKSALTIQLIQNHFVDEYDPTIEDSYRKQVVIDGETCLLDILDTAGQEEYSAMRDQYMRTGEGFLCVFAINNTKSFEDIHHYREQIKRVKDSEDVPMVLVGNKCDLPSRTVDTKQGQDLARSYGIPFIETSAKTRQGVDDAFYTAVREIRKHKEKMSKDGKKKKKKSKTKCVIM	2	FALSE	-0.706266	0.0672593	0.0396616	0.00531557	0.0460514	0.005147	-0.607088	0.0572203	AbundancePCA
block3	TEYKLVVVGAGGVGKSALTIQLIQNHFVDEYDPTIEDSYRKQVVIDGETCLLDILDTAGQEEYSAMRDQYMRTGEGFLCVFAINNTKSFEDIHHYREQIKRVKDSEDVPMVLVGNKCDLPSRTVDTKQGQDLARSYGIPFIETSAKTRQGVDDAFYTLVREIRKHKEKMSKDGKCKKKKSKTKCVIM	2	FALSE	-0.306903	0.0601066	0.0712236	0.00475029	0.0766125	0.00459964	-0.267333	0.0511352	AbundancePCA
