## Supplementary table 4 for "The energetic and allosteric landscape for KRAS inhibition" (part 14 of 53)

### Sheet: TableS4 (continued)
block	aa_seq	Nham_aa	WT	fitness	sigma	growthrate	growthrate_sigma	nor_gr	nor_gr_sigma	nor_fitness	nor_fitness_sigma	assay
block2	TEYKLVVVGAGGVGKSALTIQLIQNHFVDEYDPTIEDSYRKQVVIDGETCLLDILDTAGQEEYSAMRDQYMRTHEGFLCVFAINNTKSFEDIHHYREQIKRVKDSEDVPMVFVGNKCDLPSRTVDTKQAQDLARSYGIPFIETSAKTRQGVDDAFYTLVREIRKHKEKMSKDGKKKKKKSKTKCVIM	2	FALSE	-0.0827411	0.0468297	0.182383	0.00869652	0.190483	0.00871111	-0.0914708	0.0498029	BindingPCA RAF1
block2	TEYKLVVVGAGGVGKSALTIQLIQNHFVDEYDPTIEDSYRKQVVIDGETCLLDILDTAGQEEYSAMRDQYMRTPEGFLCVFAINNTKSFEDIHHYREQIKRVKDSEDVPMNLVGNKCDLPSRTVDTKQAQDLARSYGIPFIETSAKTRQGVDDAFYTLVREIRKHKEKMSKDGKKKKKKSKTKCVIM	2	FALSE	-1.28051	0.182067	-0.0400496	0.0338107	-0.0323219	0.0338674	-1.36529	0.193626	BindingPCA RAF1
block2	TEYKLVVVGAGGVGKSALTIQLIQNHFVDEYDPTIEDSYRKQVVIDGETCLLDILDTAGQEEYSAMRDQYMRTPEGFLCVFAINNTKSFEDIHHYREQIKRVKDSEDVPMVFVGNKCDLPSRTVDTKQAQDLARSYGIPFIETSAKTRQGVDDAFYTLVREIRKHKEKMSKDGKKKKKKSKTKCVIM	2	FALSE	-0.121276	0.03356	0.175226	0.00623226	0.183315	0.00624271	-0.132453	0.0356907	BindingPCA RAF1
block2	TEYKLVVVGAGGVGKSALTIQLIQNHFVDEYDPTIEDSYRKQVVIDGETCLLDILDTAGQEEYSAMRDQYMRTPEGFLCVFAINNTKSFEDIHHYREQIRRVKDSEDVPMVLVGNKCDLPSRTVDTKQAQDLARSYGIPFIETSAKTRQGVDDAFYTLVREIRKHKEKMSKDGKKKKKKSKTKCVIM	2	FALSE	-0.0475516	0.037776	0.188918	0.00701519	0.197029	0.00702696	-0.0540471	0.0401744	BindingPCA RAF1
block2	TEYKLVVVGAGGVGKSALTIQLIQNHFVDEYDPTIEDSYRKQVVIDGETCLLDILDTAGQEEYSAMRDQYMRTPEGFLCVFALNNTKSFEDIHHYREQIKRVKDSEDVPMVLVGNKCDLPSRTVDTKQAQDLARSYGIPFIETSAKTRQGVDDAFYTLVREIRKHKEKMSKDGKKKKKKSKTKCVIM	2	FALSE	0.065045	0.0273599	0.209827	0.00508087	0.217974	0.0050894	0.0656982	0.029097	BindingPCA RAF1
block2	TEYKLVVVGAGGVGKSALTIQLIQNHFVDEYDPTIEDSYRKQVVIDGETCLLDILDTAGQEEYSAMRDQYMRTLEGFLCVSAINNTKSFEDIHHYREQIKRVKDSEDVPMVLVGNKCDLPSRTVDTKQAQDLARSYGIPFIETSAKTRQGVDDAFYTLVREIRKHKEKMSKDGKKKKKKSKTKCVIM	2	FALSE	-0.825796	0.0338263	0.0443937	0.00628172	0.052263	0.00629226	-0.881701	0.0359739	BindingPCA RAF1
block2	TEYKLVVVGAGGVGKSALTIQLIQNHFVDEYDPTIEDSYRKQVVIDGETCLLDILDTAGQEEYSAMRDQYMRTLEGFLCVFAINNTKSFEDIHHYREQIKRVKDSEDVPMNLVGNKCDLPSRTVDTKQAQDLARSYGIPFIETSAKTRQGVDDAFYTLVREIRKHKEKMSKDGKKKKKKSKTKCVIM	2	FALSE	-1.0281	0.0751823	0.00682483	0.0139617	0.0146311	0.0139851	-1.09685	0.0799556	BindingPCA RAF1
block2	TEYKLVVVGAGGVGKSALTIQLIQNHFVDEYDPTIEDSYRKQVVIDGETCLLDILDTAGQEEYSAMRDQYMRTLEGFLCVFAINNTKSFEDIHHYREQIKRVKDSEDVPMVFVGNKCDLPSRTVDTKQAQDLARSYGIPFIETSAKTRQGVDDAFYTLVREIRKHKEKMSKDGKKKKKKSKTKCVIM	2	FALSE	-0.238447	0.0250118	0.153467	0.00464481	0.16152	0.0046526	-0.257062	0.0265997	BindingPCA RAF1
block2	TEYKLVVVGAGGVGKSALTIQLIQNHFVDEYDPTIEDSYRKQVVIDGETCLLDILDTAGQEEYSAMRDQYMRTLEGFLCVFAINNTKSFEDIHHYREQIRRVKDSEDVPMVLVGNKCDLPSRTVDTKQAQDLARSYGIPFIETSAKTRQGVDDAFYTLVREIRKHKEKMSKDGKKKKKKSKTKCVIM	2	FALSE	-0.168003	0.0170851	0.166549	0.0031728	0.174623	0.00317812	-0.182146	0.0181699	BindingPCA RAF1
block2	TEYKLVVVGAGGVGKSALTIQLIQNHFVDEYDPTIEDSYRKQVVIDGETCLLDILDTAGQEEYSAMRDQYMRTLEGFLCVFALNNTKSFEDIHHYREQIKRVKDSEDVPMVLVGNKCDLPSRTVDTKQAQDLARSYGIPFIETSAKTRQGVDDAFYTLVREIRKHKEKMSKDGKKKKKKSKTKCVIM	2	FALSE	-0.120605	0.0215149	0.175351	0.00399543	0.18344	0.00400213	-0.131739	0.0228809	BindingPCA RAF1
block2	TEYKLVVVGAGGVGKSALTIQLIQNHFVDEYDPTIEDSYRKQVVIDGETCLLDILDTAGQEEYSAMRDQYMRTEEGFLCVSAINNTKSFEDIHHYREQIKRVKDSEDVPMVLVGNKCDLPSRTVDTKQAQDLARSYGIPFIETSAKTRQGVDDAFYTLVREIRKHKEKMSKDGKKKKKKSKTKCVIM	2	FALSE	-0.669212	0.0412738	0.073472	0.00766476	0.0813901	0.00767762	-0.715177	0.0438943	BindingPCA RAF1
block2	TEYKLVVVGAGGVGKSALTIQLIQNHFVDEYDPTIEDSYRKQVVIDGETCLLDILDTAGQEEYSAMRDQYMRTEEGFLCVFAINNTKSFEDIHHYREQIKRVKDSEDVPMNLVGNKCDLPSRTVDTKQAQDLARSYGIPFIETSAKTRQGVDDAFYTLVREIRKHKEKMSKDGKKKKKKSKTKCVIM	2	FALSE	-0.953142	0.0676548	0.0207449	0.0125638	0.0285745	0.0125849	-1.01713	0.0719502	BindingPCA RAF1
block2	TEYKLVVVGAGGVGKSALTIQLIQNHFVDEYDPTIEDSYRKQVVIDGETCLLDILDTAGQEEYSAMRDQYMRTEEGFLCVFAINNTKSFEDIHHYREQIKRVKDSEDVPMVFVGNKCDLPSRTVDTKQAQDLARSYGIPFIETSAKTRQGVDDAFYTLVREIRKHKEKMSKDGKKKKKKSKTKCVIM	2	FALSE	-0.206379	0.0287847	0.159422	0.00534547	0.167485	0.00535444	-0.222959	0.0306123	BindingPCA RAF1
block2	TEYKLVVVGAGGVGKSALTIQLIQNHFVDEYDPTIEDSYRKQVVIDGETCLLDILDTAGQEEYSAMRDQYMRTEEGFLCVFAINNTKSFEDIHHYREQIRRVKDSEDVPMVLVGNKCDLPSRTVDTKQAQDLARSYGIPFIETSAKTRQGVDDAFYTLVREIRKHKEKMSKDGKKKKKKSKTKCVIM	2	FALSE	-0.17902	0.022874	0.164503	0.00424782	0.172574	0.00425495	-0.193863	0.0243263	BindingPCA RAF1
block2	TEYKLVVVGAGGVGKSALTIQLIQNHFVDEYDPTIEDSYRKQVVIDGETCLLDILDTAGQEEYSAMRDQYMRTEEGFLCVFALNNTKSFEDIHHYREQIKRVKDSEDVPMVLVGNKCDLPSRTVDTKQAQDLARSYGIPFIETSAKTRQGVDDAFYTLVREIRKHKEKMSKDGKKKKKKSKTKCVIM	2	FALSE	-0.0509943	0.0246747	0.188278	0.00458222	0.196389	0.0045899	-0.0577084	0.0262413	BindingPCA RAF1
block2	TEYKLVVVGAGGVGKSALTIQLIQNHFVDEYDPTIEDSYRKQVVIDGETCLLDILDTAGQEEYSAMRDQYMRTDEGFLCVSAINNTKSFEDIHHYREQIKRVKDSEDVPMVLVGNKCDLPSRTVDTKQAQDLARSYGIPFIETSAKTRQGVDDAFYTLVREIRKHKEKMSKDGKKKKKKSKTKCVIM	2	FALSE	-0.651945	0.0586936	0.0766787	0.0108997	0.0846021	0.010918	-0.696813	0.06242	BindingPCA RAF1
block2	TEYKLVVVGAGGVGKSALTIQLIQNHFVDEYDPTIEDSYRKQVVIDGETCLLDILDTAGQEEYSAMRDQYMRTDEGFLCVFAINNTKSFEDIHHYREQIKRVKDSEDVPMVFVGNKCDLPSRTVDTKQAQDLARSYGIPFIETSAKTRQGVDDAFYTLVREIRKHKEKMSKDGKKKKKKSKTKCVIM	2	FALSE	-0.355907	0.0430159	0.131654	0.00798827	0.13967	0.00800167	-0.38198	0.0457469	BindingPCA RAF1
block2	TEYKLVVVGAGGVGKSALTIQLIQNHFVDEYDPTIEDSYRKQVVIDGETCLLDILDTAGQEEYSAMRDQYMRTDEGFLCVFAINNTKSFEDIHHYREQIRRVKDSEDVPMVLVGNKCDLPSRTVDTKQAQDLARSYGIPFIETSAKTRQGVDDAFYTLVREIRKHKEKMSKDGKKKKKKSKTKCVIM	2	FALSE	-0.273163	0.021807	0.14702	0.00404968	0.155062	0.00405647	-0.293983	0.0231916	BindingPCA RAF1
block2	TEYKLVVVGAGGVGKSALTIQLIQNHFVDEYDPTIEDSYRKQVVIDGETCLLDILDTAGQEEYSAMRDQYMRTDEGFLCVFALNNTKSFEDIHHYREQIKRVKDSEDVPMVLVGNKCDLPSRTVDTKQAQDLARSYGIPFIETSAKTRQGVDDAFYTLVREIRKHKEKMSKDGKKKKKKSKTKCVIM	2	FALSE	-0.0760936	0.0277696	0.183617	0.00515696	0.19172	0.00516561	-0.0844013	0.0295327	BindingPCA RAF1
block2	TEYKLVVVGAGGVGKSALTIQLIQNHFVDEYDPTIEDSYRKQVVIDGETCLLDILDTAGQEEYSAMRDQYMRTAEGFLCVSAINNTKSFEDIHHYREQIKRVKDSEDVPMVLVGNKCDLPSRTVDTKQAQDLARSYGIPFIETSAKTRQGVDDAFYTLVREIRKHKEKMSKDGKKKKKKSKTKCVIM	2	FALSE	0.0918546	0.0130919	0.214806	0.00243123	0.222961	0.00243531	0.0942099	0.0139231	BindingPCA RAF1
block2	TEYKLVVVGAGGVGKSALTIQLIQNHFVDEYDPTIEDSYRKQVVIDGETCLLDILDTAGQEEYSAMRDQYMRTAEGFLCVFAINNTKSFEDIHHYREQIKRVKDSEDVPMNLVGNKCDLPSRTVDTKQAQDLARSYGIPFIETSAKTRQGVDDAFYTLVREIRKHKEKMSKDGKKKKKKSKTKCVIM	2	FALSE	-0.506138	0.0267965	0.103756	0.00497625	0.111725	0.0049846	-0.541749	0.0284978	BindingPCA RAF1
block2	TEYKLVVVGAGGVGKSALTIQLIQNHFVDEYDPTIEDSYRKQVVIDGETCLLDILDTAGQEEYSAMRDQYMRTAEGFLCVFAINNTKSFEDIHHYREQIKRVKDSEDVPMVFVGNKCDLPSRTVDTKQAQDLARSYGIPFIETSAKTRQGVDDAFYTLVREIRKHKEKMSKDGKKKKKKSKTKCVIM	2	FALSE	0.11934	0.0161694	0.21991	0.00300275	0.228074	0.00300778	0.123441	0.017196	BindingPCA RAF1
block2	TEYKLVVVGAGGVGKSALTIQLIQNHFVDEYDPTIEDSYRKQVVIDGETCLLDILDTAGQEEYSAMRDQYMRTAEGFLCVFAINNTKSFEDIHHYREQIRRVKDSEDVPMVLVGNKCDLPSRTVDTKQAQDLARSYGIPFIETSAKTRQGVDDAFYTLVREIRKHKEKMSKDGKKKKKKSKTKCVIM	2	FALSE	0.107048	0.0143938	0.217628	0.002673	0.225787	0.00267748	0.110368	0.0153076	BindingPCA RAF1
block2	TEYKLVVVGAGGVGKSALTIQLIQNHFVDEYDPTIEDSYRKQVVIDGETCLLDILDTAGQEEYSAMRDQYMRTAEGFLCVFALNNTKSFEDIHHYREQIKRVKDSEDVPMVLVGNKCDLPSRTVDTKQAQDLARSYGIPFIETSAKTRQGVDDAFYTLVREIRKHKEKMSKDGKKKKKKSKTKCVIM	2	FALSE	0.1516	0.0162204	0.225901	0.00301221	0.234075	0.00301726	0.157749	0.0172502	BindingPCA RAF1
block2	TEYKLVVVGAGGVGKSALTIQLIQNHFVDEYDPTIEDSYRKQVVIDGETCLLDILDTAGQEEYSAMRDQYMRTGKGFLCVFAINNTKSFEDIHHYREQIKRVKDSEDVPMNLVGNKCDLPSRTVDTKQAQDLARSYGIPFIETSAKTRQGVDDAFYTLVREIRKHKEKMSKDGKKKKKKSKTKCVIM	2	FALSE	-0.924164	0.0855329	0.0261262	0.0158839	0.0339649	0.0159105	-0.986315	0.0909634	BindingPCA RAF1
block2	TEYKLVVVGAGGVGKSALTIQLIQNHFVDEYDPTIEDSYRKQVVIDGETCLLDILDTAGQEEYSAMRDQYMRTGKGFLCVFAINNTKSFEDIHHYREQIKRVKDSEDVPMVFVGNKCDLPSRTVDTKQAQDLARSYGIPFIETSAKTRQGVDDAFYTLVREIRKHKEKMSKDGKKKKKKSKTKCVIM	2	FALSE	-0.199878	0.0366599	0.16063	0.00680793	0.168694	0.00681935	-0.216045	0.0389874	BindingPCA RAF1
block2	TEYKLVVVGAGGVGKSALTIQLIQNHFVDEYDPTIEDSYRKQVVIDGETCLLDILDTAGQEEYSAMRDQYMRTGKGFLCVFAINNTKSFEDIHHYREQIRRVKDSEDVPMVLVGNKCDLPSRTVDTKQAQDLARSYGIPFIETSAKTRQGVDDAFYTLVREIRKHKEKMSKDGKKKKKKSKTKCVIM	2	FALSE	-0.22833	0.0350302	0.155346	0.00650529	0.163402	0.0065162	-0.246303	0.0372543	BindingPCA RAF1
block2	TEYKLVVVGAGGVGKSALTIQLIQNHFVDEYDPTIEDSYRKQVVIDGETCLLDILDTAGQEEYSAMRDQYMRTGKGFLCVFALNNTKSFEDIHHYREQIKRVKDSEDVPMVLVGNKCDLPSRTVDTKQAQDLARSYGIPFIETSAKTRQGVDDAFYTLVREIRKHKEKMSKDGKKKKKKSKTKCVIM	2	FALSE	-0.00202507	0.0402242	0.197372	0.00746984	0.205498	0.00748237	-0.00563011	0.042778	BindingPCA RAF1
block2	TEYKLVVVGAGGVGKSALTIQLIQNHFVDEYDPTIEDSYRKQVVIDGETCLLDILDTAGQEEYSAMRDQYMRTGNGFLCVFAINNTKSFEDIHHYREQIKRVKDSEDVPMNLVGNKCDLPSRTVDTKQAQDLARSYGIPFIETSAKTRQGVDDAFYTLVREIRKHKEKMSKDGKKKKKKSKTKCVIM	2	FALSE	-0.926069	0.1516	0.0257725	0.0281528	0.0336105	0.0282	-0.988341	0.161225	BindingPCA RAF1
block2	TEYKLVVVGAGGVGKSALTIQLIQNHFVDEYDPTIEDSYRKQVVIDGETCLLDILDTAGQEEYSAMRDQYMRTGNGFLCVFAINNTKSFEDIHHYREQIKRVKDSEDVPMVFVGNKCDLPSRTVDTKQAQDLARSYGIPFIETSAKTRQGVDDAFYTLVREIRKHKEKMSKDGKKKKKKSKTKCVIM	2	FALSE	-0.0660307	0.0439802	0.185486	0.00816734	0.193592	0.00818104	-0.0736994	0.0467725	BindingPCA RAF1
block2	TEYKLVVVGAGGVGKSALTIQLIQNHFVDEYDPTIEDSYRKQVVIDGETCLLDILDTAGQEEYSAMRDQYMRTGNGFLCVFAINNTKSFEDIHHYREQIRRVKDSEDVPMVLVGNKCDLPSRTVDTKQAQDLARSYGIPFIETSAKTRQGVDDAFYTLVREIRKHKEKMSKDGKKKKKKSKTKCVIM	2	FALSE	-0.0875404	0.0407115	0.181491	0.00756032	0.189591	0.007573	-0.0965748	0.0432962	BindingPCA RAF1
block2	TEYKLVVVGAGGVGKSALTIQLIQNHFVDEYDPTIEDSYRKQVVIDGETCLLDILDTAGQEEYSAMRDQYMRTGNGFLCVFALNNTKSFEDIHHYREQIKRVKDSEDVPMVLVGNKCDLPSRTVDTKQAQDLARSYGIPFIETSAKTRQGVDDAFYTLVREIRKHKEKMSKDGKKKKKKSKTKCVIM	2	FALSE	0.0587861	0.0294455	0.208665	0.00546818	0.21681	0.00547735	0.059042	0.031315	BindingPCA RAF1
block2	TEYKLVVVGAGGVGKSALTIQLIQNHFVDEYDPTIEDSYRKQVVIDGETCLLDILDTAGQEEYSAMRDQYMRTGTGFLCVFAINNTKSFEDIHHYREQIKRVKDSEDVPMNLVGNKCDLPSRTVDTKQAQDLARSYGIPFIETSAKTRQGVDDAFYTLVREIRKHKEKMSKDGKKKKKKSKTKCVIM	2	FALSE	-0.801983	0.0740107	0.0488158	0.0137442	0.0566925	0.0137672	-0.856377	0.0787096	BindingPCA RAF1
block2	TEYKLVVVGAGGVGKSALTIQLIQNHFVDEYDPTIEDSYRKQVVIDGETCLLDILDTAGQEEYSAMRDQYMRTGTGFLCVFAINNTKSFEDIHHYREQIKRVKDSEDVPMVFVGNKCDLPSRTVDTKQAQDLARSYGIPFIETSAKTRQGVDDAFYTLVREIRKHKEKMSKDGKKKKKKSKTKCVIM	2	FALSE	0.0223441	0.0261784	0.201898	0.00486146	0.210031	0.00486962	0.0202863	0.0278405	BindingPCA RAF1
block2	TEYKLVVVGAGGVGKSALTIQLIQNHFVDEYDPTIEDSYRKQVVIDGETCLLDILDTAGQEEYSAMRDQYMRTGTGFLCVFALNNTKSFEDIHHYREQIKRVKDSEDVPMVLVGNKCDLPSRTVDTKQAQDLARSYGIPFIETSAKTRQGVDDAFYTLVREIRKHKEKMSKDGKKKKKKSKTKCVIM	2	FALSE	0.113064	0.0282304	0.218745	0.00524252	0.226906	0.00525131	0.116766	0.0300227	BindingPCA RAF1
block2	TEYKLVVVGAGGVGKSALTIQLIQNHFVDEYDPTIEDSYRKQVVIDGETCLLDILDTAGQEEYSAMRDQYMRTGRGFLCVFAINNTKSFEDIHHYREQIKRVKDSEDVPMNLVGNKCDLPSRTVDTKQAQDLARSYGIPFIETSAKTRQGVDDAFYTLVREIRKHKEKMSKDGKKKKKKSKTKCVIM	2	FALSE	-0.946577	0.0402209	0.021964	0.00746922	0.0297957	0.00748175	-1.01015	0.0427745	BindingPCA RAF1
block2	TEYKLVVVGAGGVGKSALTIQLIQNHFVDEYDPTIEDSYRKQVVIDGETCLLDILDTAGQEEYSAMRDQYMRTGRGFLCVFAINNTKSFEDIHHYREQIKRVKDSEDVPMVFVGNKCDLPSRTVDTKQAQDLARSYGIPFIETSAKTRQGVDDAFYTLVREIRKHKEKMSKDGKKKKKKSKTKCVIM	2	FALSE	-0.216203	0.0168894	0.157598	0.00313645	0.165657	0.00314171	-0.233407	0.0179617	BindingPCA RAF1
block2	TEYKLVVVGAGGVGKSALTIQLIQNHFVDEYDPTIEDSYRKQVVIDGETCLLDILDTAGQEEYSAMRDQYMRTGRGFLCVFAINNTKSFEDIHHYREQIRRVKDSEDVPMVLVGNKCDLPSRTVDTKQAQDLARSYGIPFIETSAKTRQGVDDAFYTLVREIRKHKEKMSKDGKKKKKKSKTKCVIM	2	FALSE	-0.204623	0.0157131	0.159749	0.002918	0.167811	0.00292289	-0.221091	0.0167107	BindingPCA RAF1
block2	TEYKLVVVGAGGVGKSALTIQLIQNHFVDEYDPTIEDSYRKQVVIDGETCLLDILDTAGQEEYSAMRDQYMRTGRGFLCVFALNNTKSFEDIHHYREQIKRVKDSEDVPMVLVGNKCDLPSRTVDTKQAQDLARSYGIPFIETSAKTRQGVDDAFYTLVREIRKHKEKMSKDGKKKKKKSKTKCVIM	2	FALSE	-0.0830158	0.0154427	0.182332	0.00286779	0.190432	0.0028726	-0.0917629	0.0164231	BindingPCA RAF1
block2	TEYKLVVVGAGGVGKSALTIQLIQNHFVDEYDPTIEDSYRKQVVIDGETCLLDILDTAGQEEYSAMRDQYMRTGSGFLCVFAINNTKSFEDIHHYREQIKRVKDSEDVPMNLVGNKCDLPSRTVDTKQAQDLARSYGIPFIETSAKTRQGVDDAFYTLVREIRKHKEKMSKDGKKKKKKSKTKCVIM	2	FALSE	-0.967455	0.0633269	0.0180868	0.0117601	0.025912	0.0117798	-1.03236	0.0673475	BindingPCA RAF1
block2	TEYKLVVVGAGGVGKSALTIQLIQNHFVDEYDPTIEDSYRKQVVIDGETCLLDILDTAGQEEYSAMRDQYMRTGSGFLCVFAINNTKSFEDIHHYREQIKRVKDSEDVPMVFVGNKCDLPSRTVDTKQAQDLARSYGIPFIETSAKTRQGVDDAFYTLVREIRKHKEKMSKDGKKKKKKSKTKCVIM	2	FALSE	-0.0472892	0.0185457	0.188966	0.00344404	0.197078	0.00344981	-0.0537681	0.0197232	BindingPCA RAF1
block2	TEYKLVVVGAGGVGKSALTIQLIQNHFVDEYDPTIEDSYRKQVVIDGETCLLDILDTAGQEEYSAMRDQYMRTGSGFLCVFAINNTKSFEDIHHYREQIRRVKDSEDVPMVLVGNKCDLPSRTVDTKQAQDLARSYGIPFIETSAKTRQGVDDAFYTLVREIRKHKEKMSKDGKKKKKKSKTKCVIM	2	FALSE	-0.0645861	0.0173123	0.185754	0.00321499	0.193861	0.00322038	-0.0721631	0.0184115	BindingPCA RAF1
block2	TEYKLVVVGAGGVGKSALTIQLIQNHFVDEYDPTIEDSYRKQVVIDGETCLLDILDTAGQEEYSAMRDQYMRTGSGFLCVFALNNTKSFEDIHHYREQIKRVKDSEDVPMVLVGNKCDLPSRTVDTKQAQDLARSYGIPFIETSAKTRQGVDDAFYTLVREIRKHKEKMSKDGKKKKKKSKTKCVIM	2	FALSE	0.0270675	0.0160632	0.202775	0.00298301	0.21091	0.00298801	0.0253096	0.017083	BindingPCA RAF1
block2	TEYKLVVVGAGGVGKSALTIQLIQNHFVDEYDPTIEDSYRKQVVIDGETCLLDILDTAGQEEYSAMRDQYMRTGMGFLCVFAINNTKSFEDIHHYREQIKRVKDSEDVPMNLVGNKCDLPSRTVDTKQAQDLARSYGIPFIETSAKTRQGVDDAFYTLVREIRKHKEKMSKDGKKKKKKSKTKCVIM	2	FALSE	-1.12817	0.165637	-0.0117584	0.0307596	-0.00398323	0.0308112	-1.20327	0.176153	BindingPCA RAF1
block2	TEYKLVVVGAGGVGKSALTIQLIQNHFVDEYDPTIEDSYRKQVVIDGETCLLDILDTAGQEEYSAMRDQYMRTGMGFLCVFAINNTKSFEDIHHYREQIKRVKDSEDVPMVFVGNKCDLPSRTVDTKQAQDLARSYGIPFIETSAKTRQGVDDAFYTLVREIRKHKEKMSKDGKKKKKKSKTKCVIM	2	FALSE	0.0406185	0.0358482	0.205291	0.00665719	0.21343	0.00666836	0.0397209	0.0381242	BindingPCA RAF1
block2	TEYKLVVVGAGGVGKSALTIQLIQNHFVDEYDPTIEDSYRKQVVIDGETCLLDILDTAGQEEYSAMRDQYMRTGMGFLCVFAINNTKSFEDIHHYREQIRRVKDSEDVPMVLVGNKCDLPSRTVDTKQAQDLARSYGIPFIETSAKTRQGVDDAFYTLVREIRKHKEKMSKDGKKKKKKSKTKCVIM	2	FALSE	0.039433	0.0183868	0.205071	0.00341451	0.21321	0.00342024	0.0384601	0.0195541	BindingPCA RAF1
block2	TEYKLVVVGAGGVGKSALTIQLIQNHFVDEYDPTIEDSYRKQVVIDGETCLLDILDTAGQEEYSAMRDQYMRTGMGFLCVFALNNTKSFEDIHHYREQIKRVKDSEDVPMVLVGNKCDLPSRTVDTKQAQDLARSYGIPFIETSAKTRQGVDDAFYTLVREIRKHKEKMSKDGKKKKKKSKTKCVIM	2	FALSE	0.0690429	0.0239205	0.21057	0.00444216	0.218718	0.00444961	0.0699499	0.0254392	BindingPCA RAF1
block2	TEYKLVVVGAGGVGKSALTIQLIQNHFVDEYDPTIEDSYRKQVVIDGETCLLDILDTAGQEEYSAMRDQYMRTGIGFLCVFAINNTKSFEDIHHYREQIKRVKDSEDVPMNLVGNKCDLPSRTVDTKQAQDLARSYGIPFIETSAKTRQGVDDAFYTLVREIRKHKEKMSKDGKKKKKKSKTKCVIM	2	FALSE	-0.628548	0.090371	0.0810236	0.0167823	0.0889544	0.0168105	-0.67193	0.0961086	BindingPCA RAF1
block2	TEYKLVVVGAGGVGKSALTIQLIQNHFVDEYDPTIEDSYRKQVVIDGETCLLDILDTAGQEEYSAMRDQYMRTGIGFLCVFAINNTKSFEDIHHYREQIRRVKDSEDVPMVLVGNKCDLPSRTVDTKQAQDLARSYGIPFIETSAKTRQGVDDAFYTLVREIRKHKEKMSKDGKKKKKKSKTKCVIM	2	FALSE	-0.00344027	0.0465524	0.197109	0.00864502	0.205235	0.00865952	-0.00713516	0.049508	BindingPCA RAF1
block2	TEYKLVVVGAGGVGKSALTIQLIQNHFVDEYDPTIEDSYRKQVVIDGETCLLDILDTAGQEEYSAMRDQYMRTGIGFLCVFALNNTKSFEDIHHYREQIKRVKDSEDVPMVLVGNKCDLPSRTVDTKQAQDLARSYGIPFIETSAKTRQGVDDAFYTLVREIRKHKEKMSKDGKKKKKKSKTKCVIM	2	FALSE	0.117597	0.0437487	0.219586	0.00812436	0.22775	0.00813799	0.121587	0.0465263	BindingPCA RAF1
block2	TEYKLVVVGAGGVGKSALTIQLIQNHFVDEYDPTIEDSYRKQVVIDGETCLLDILDTAGQEEYSAMRDQYMRTGQGFLCVFAINNTKSFEDIHHYREQIKRVKDSEDVPMNLVGNKCDLPSRTVDTKQAQDLARSYGIPFIETSAKTRQGVDDAFYTLVREIRKHKEKMSKDGKKKKKKSKTKCVIM	2	FALSE	-0.855313	0.0830746	0.0389122	0.0154274	0.0467723	0.0154532	-0.913093	0.0883489	BindingPCA RAF1
block2	TEYKLVVVGAGGVGKSALTIQLIQNHFVDEYDPTIEDSYRKQVVIDGETCLLDILDTAGQEEYSAMRDQYMRTGQGFLCVFAINNTKSFEDIHHYREQIKRVKDSEDVPMVFVGNKCDLPSRTVDTKQAQDLARSYGIPFIETSAKTRQGVDDAFYTLVREIRKHKEKMSKDGKKKKKKSKTKCVIM	2	FALSE	0.0122714	0.0361546	0.200027	0.0067141	0.208157	0.00672536	0.00957401	0.0384501	BindingPCA RAF1
block2	TEYKLVVVGAGGVGKSALTIQLIQNHFVDEYDPTIEDSYRKQVVIDGETCLLDILDTAGQEEYSAMRDQYMRTGQGFLCVFAINNTKSFEDIHHYREQIRRVKDSEDVPMVLVGNKCDLPSRTVDTKQAQDLARSYGIPFIETSAKTRQGVDDAFYTLVREIRKHKEKMSKDGKKKKKKSKTKCVIM	2	FALSE	-0.0173593	0.0288874	0.194524	0.00536454	0.202646	0.00537354	-0.0219379	0.0307215	BindingPCA RAF1
block2	TEYKLVVVGAGGVGKSALTIQLIQNHFVDEYDPTIEDSYRKQVVIDGETCLLDILDTAGQEEYSAMRDQYMRTGQGFLCVFALNNTKSFEDIHHYREQIKRVKDSEDVPMVLVGNKCDLPSRTVDTKQAQDLARSYGIPFIETSAKTRQGVDDAFYTLVREIRKHKEKMSKDGKKKKKKSKTKCVIM	2	FALSE	0.0858644	0.039844	0.213694	0.00739923	0.221847	0.00741165	0.0878395	0.0423737	BindingPCA RAF1
block2	TEYKLVVVGAGGVGKSALTIQLIQNHFVDEYDPTIEDSYRKQVVIDGETCLLDILDTAGQEEYSAMRDQYMRTGPGFLCVFAINNTKSFEDIHHYREQIKRVKDSEDVPMNLVGNKCDLPSRTVDTKQAQDLARSYGIPFIETSAKTRQGVDDAFYTLVREIRKHKEKMSKDGKKKKKKSKTKCVIM	2	FALSE	-0.952712	0.10859	0.0208246	0.0201656	0.0286544	0.0201995	-1.01668	0.115484	BindingPCA RAF1
block2	TEYKLVVVGAGGVGKSALTIQLIQNHFVDEYDPTIEDSYRKQVVIDGETCLLDILDTAGQEEYSAMRDQYMRTGPGFLCVFAINNTKSFEDIHHYREQIKRVKDSEDVPMVFVGNKCDLPSRTVDTKQAQDLARSYGIPFIETSAKTRQGVDDAFYTLVREIRKHKEKMSKDGKKKKKKSKTKCVIM	2	FALSE	-0.668294	0.0595667	0.0736425	0.0110618	0.0815609	0.0110804	-0.714201	0.0633485	BindingPCA RAF1
block2	TEYKLVVVGAGGVGKSALTIQLIQNHFVDEYDPTIEDSYRKQVVIDGETCLLDILDTAGQEEYSAMRDQYMRTGPGFLCVFAINNTKSFEDIHHYREQIRRVKDSEDVPMVLVGNKCDLPSRTVDTKQAQDLARSYGIPFIETSAKTRQGVDDAFYTLVREIRKHKEKMSKDGKKKKKKSKTKCVIM	2	FALSE	-0.695935	0.0669921	0.0685095	0.0124408	0.0764192	0.0124616	-0.743596	0.0712454	BindingPCA RAF1
block2	TEYKLVVVGAGGVGKSALTIQLIQNHFVDEYDPTIEDSYRKQVVIDGETCLLDILDTAGQEEYSAMRDQYMRTGLGFLCVFAINNTKSFEDIHHYREQIKRVKDSEDVPMNLVGNKCDLPSRTVDTKQAQDLARSYGIPFIETSAKTRQGVDDAFYTLVREIRKHKEKMSKDGKKKKKKSKTKCVIM	2	FALSE	-1.0532	0.0430332	0.00216423	0.00799148	0.00996271	0.00800489	-1.12354	0.0457653	BindingPCA RAF1
block2	TEYKLVVVGAGGVGKSALTIQLIQNHFVDEYDPTIEDSYRKQVVIDGETCLLDILDTAGQEEYSAMRDQYMRTGLGFLCVFAINNTKSFEDIHHYREQIKRVKDSEDVPMVFVGNKCDLPSRTVDTKQAQDLARSYGIPFIETSAKTRQGVDDAFYTLVREIRKHKEKMSKDGKKKKKKSKTKCVIM	2	FALSE	-0.0227085	0.0192875	0.193531	0.00358179	0.201651	0.0035878	-0.0276268	0.0205121	BindingPCA RAF1
block2	TEYKLVVVGAGGVGKSALTIQLIQNHFVDEYDPTIEDSYRKQVVIDGETCLLDILDTAGQEEYSAMRDQYMRTGLGFLCVFAINNTKSFEDIHHYREQIRRVKDSEDVPMVLVGNKCDLPSRTVDTKQAQDLARSYGIPFIETSAKTRQGVDDAFYTLVREIRKHKEKMSKDGKKKKKKSKTKCVIM	2	FALSE	7.15643e-05	0.0188841	0.197761	0.00350688	0.205888	0.00351276	-0.00340036	0.0200831	BindingPCA RAF1
block2	TEYKLVVVGAGGVGKSALTIQLIQNHFVDEYDPTIEDSYRKQVVIDGETCLLDILDTAGQEEYSAMRDQYMRTGLGFLCVFALNNTKSFEDIHHYREQIKRVKDSEDVPMVLVGNKCDLPSRTVDTKQAQDLARSYGIPFIETSAKTRQGVDDAFYTLVREIRKHKEKMSKDGKKKKKKSKTKCVIM	2	FALSE	0.0179063	0.0216219	0.201073	0.00401529	0.209206	0.00402202	0.0155667	0.0229946	BindingPCA RAF1
block2	TEYKLVVVGAGGVGKSALTIQLIQNHFVDEYDPTIEDSYRKQVVIDGETCLLDILDTAGQEEYSAMRDQYMRTGENFLCVFAINNTKSFEDIHHYREQIKRVKDSEDVPMNLVGNKCDLPSRTVDTKQAQDLARSYGIPFIETSAKTRQGVDDAFYTLVREIRKHKEKMSKDGKKKKKKSKTKCVIM	2	FALSE	-0.946859	0.292068	0.0219116	0.0542384	0.0297432	0.0543294	-1.01045	0.310611	BindingPCA RAF1
block2	TEYKLVVVGAGGVGKSALTIQLIQNHFVDEYDPTIEDSYRKQVVIDGETCLLDILDTAGQEEYSAMRDQYMRTGENFLCVFAINNTKSFEDIHHYREQIKRVKDSEDVPMVFVGNKCDLPSRTVDTKQAQDLARSYGIPFIETSAKTRQGVDDAFYTLVREIRKHKEKMSKDGKKKKKKSKTKCVIM	2	FALSE	-0.929766	0.166667	0.0250859	0.0309508	0.0329229	0.0310027	-0.992273	0.177248	BindingPCA RAF1
block2	TEYKLVVVGAGGVGKSALTIQLIQNHFVDEYDPTIEDSYRKQVVIDGETCLLDILDTAGQEEYSAMRDQYMRTGENFLCVFALNNTKSFEDIHHYREQIKRVKDSEDVPMVLVGNKCDLPSRTVDTKQAQDLARSYGIPFIETSAKTRQGVDDAFYTLVREIRKHKEKMSKDGKKKKKKSKTKCVIM	2	FALSE	-0.587339	0.0740325	0.0886763	0.0137482	0.0966199	0.0137713	-0.628105	0.0787328	BindingPCA RAF1
block2	TEYKLVVVGAGGVGKSALTIQLIQNHFVDEYDPTIEDSYRKQVVIDGETCLLDILDTAGQEEYSAMRDQYMRTGETFLCVFAINNTKSFEDIHHYREQIKRVKDSEDVPMNLVGNKCDLPSRTVDTKQAQDLARSYGIPFIETSAKTRQGVDDAFYTLVREIRKHKEKMSKDGKKKKKKSKTKCVIM	2	FALSE	-0.978905	0.134069	0.0159605	0.0248973	0.0237821	0.0249391	-1.04453	0.142581	BindingPCA RAF1
block2	TEYKLVVVGAGGVGKSALTIQLIQNHFVDEYDPTIEDSYRKQVVIDGETCLLDILDTAGQEEYSAMRDQYMRTGETFLCVFAINNTKSFEDIHHYREQIKRVKDSEDVPMVFVGNKCDLPSRTVDTKQAQDLARSYGIPFIETSAKTRQGVDDAFYTLVREIRKHKEKMSKDGKKKKKKSKTKCVIM	2	FALSE	-0.826208	0.13267	0.0443171	0.0246374	0.0521863	0.0246788	-0.88214	0.141093	BindingPCA RAF1
block2	TEYKLVVVGAGGVGKSALTIQLIQNHFVDEYDPTIEDSYRKQVVIDGETCLLDILDTAGQEEYSAMRDQYMRTGETFLCVFALNNTKSFEDIHHYREQIKRVKDSEDVPMVLVGNKCDLPSRTVDTKQAQDLARSYGIPFIETSAKTRQGVDDAFYTLVREIRKHKEKMSKDGKKKKKKSKTKCVIM	2	FALSE	-0.0448644	0.0644803	0.189417	0.0119743	0.197529	0.0119944	-0.0511893	0.0685741	BindingPCA RAF1
block2	TEYKLVVVGAGGVGKSALTIQLIQNHFVDEYDPTIEDSYRKQVVIDGETCLLDILDTAGQEEYSAMRDQYMRTGERFLCVFAINNTKSFEDIHHYREQIKRVKDSEDVPMNLVGNKCDLPSRTVDTKQAQDLARSYGIPFIETSAKTRQGVDDAFYTLVREIRKHKEKMSKDGKKKKKKSKTKCVIM	2	FALSE	-1.07345	0.092205	-0.00159627	0.0171229	0.0061959	0.0171517	-1.14508	0.098059	BindingPCA RAF1
block2	TEYKLVVVGAGGVGKSALTIQLIQNHFVDEYDPTIEDSYRKQVVIDGETCLLDILDTAGQEEYSAMRDQYMRTGERFLCVFAINNTKSFEDIHHYREQIRRVKDSEDVPMVLVGNKCDLPSRTVDTKQAQDLARSYGIPFIETSAKTRQGVDDAFYTLVREIRKHKEKMSKDGKKKKKKSKTKCVIM	2	FALSE	-0.886284	0.0690481	0.0331606	0.0128226	0.0410111	0.0128441	-0.946031	0.0734319	BindingPCA RAF1
block2	TEYKLVVVGAGGVGKSALTIQLIQNHFVDEYDPTIEDSYRKQVVIDGETCLLDILDTAGQEEYSAMRDQYMRTGESFLCVFAINNTKSFEDIHHYREQIKRVKDSEDVPMNLVGNKCDLPSRTVDTKQAQDLARSYGIPFIETSAKTRQGVDDAFYTLVREIRKHKEKMSKDGKKKKKKSKTKCVIM	2	FALSE	-1.01997	0.130325	0.00833474	0.024202	0.0161436	0.0242426	-1.0882	0.138599	BindingPCA RAF1
block2	TEYKLVVVGAGGVGKSALTIQLIQNHFVDEYDPTIEDSYRKQVVIDGETCLLDILDTAGQEEYSAMRDQYMRTGESFLCVFALNNTKSFEDIHHYREQIKRVKDSEDVPMVLVGNKCDLPSRTVDTKQAQDLARSYGIPFIETSAKTRQGVDDAFYTLVREIRKHKEKMSKDGKKKKKKSKTKCVIM	2	FALSE	-0.193112	0.0412215	0.161886	0.00765504	0.169953	0.00766788	-0.208849	0.0438386	BindingPCA RAF1
block2	TEYKLVVVGAGGVGKSALTIQLIQNHFVDEYDPTIEDSYRKQVVIDGETCLLDILDTAGQEEYSAMRDQYMRTGEMFLCVFAINNTKSFEDIHHYREQIKRVKDSEDVPMVFVGNKCDLPSRTVDTKQAQDLARSYGIPFIETSAKTRQGVDDAFYTLVREIRKHKEKMSKDGKKKKKKSKTKCVIM	2	FALSE	-0.30547	0.0549826	0.141021	0.0102105	0.149052	0.0102277	-0.328341	0.0584734	BindingPCA RAF1
block2	TEYKLVVVGAGGVGKSALTIQLIQNHFVDEYDPTIEDSYRKQVVIDGETCLLDILDTAGQEEYSAMRDQYMRTGEMFLCVFAINNTKSFEDIHHYREQIRRVKDSEDVPMVLVGNKCDLPSRTVDTKQAQDLARSYGIPFIETSAKTRQGVDDAFYTLVREIRKHKEKMSKDGKKKKKKSKTKCVIM	2	FALSE	-0.0283294	0.0326174	0.192487	0.00605722	0.200605	0.00606738	-0.0336045	0.0346883	BindingPCA RAF1
block2	TEYKLVVVGAGGVGKSALTIQLIQNHFVDEYDPTIEDSYRKQVVIDGETCLLDILDTAGQEEYSAMRDQYMRTGEMFLCVFALNNTKSFEDIHHYREQIKRVKDSEDVPMVLVGNKCDLPSRTVDTKQAQDLARSYGIPFIETSAKTRQGVDDAFYTLVREIRKHKEKMSKDGKKKKKKSKTKCVIM	2	FALSE	0.0591795	0.0371041	0.208738	0.00689042	0.216883	0.00690198	0.0594603	0.0394598	BindingPCA RAF1
block2	TEYKLVVVGAGGVGKSALTIQLIQNHFVDEYDPTIEDSYRKQVVIDGETCLLDILDTAGQEEYSAMRDQYMRTGEIFLCVFAINNTKSFEDIHHYREQIKRVKDSEDVPMNLVGNKCDLPSRTVDTKQAQDLARSYGIPFIETSAKTRQGVDDAFYTLVREIRKHKEKMSKDGKKKKKKSKTKCVIM	2	FALSE	-1.00351	0.0994846	0.0113921	0.0184748	0.019206	0.0185058	-1.07069	0.105801	BindingPCA RAF1
block2	TEYKLVVVGAGGVGKSALTIQLIQNHFVDEYDPTIEDSYRKQVVIDGETCLLDILDTAGQEEYSAMRDQYMRTGEIFLCVFAINNTKSFEDIHHYREQIKRVKDSEDVPMVFVGNKCDLPSRTVDTKQAQDLARSYGIPFIETSAKTRQGVDDAFYTLVREIRKHKEKMSKDGKKKKKKSKTKCVIM	2	FALSE	-0.308193	0.0398113	0.140515	0.00739316	0.148546	0.00740556	-0.331236	0.0423389	BindingPCA RAF1
block2	TEYKLVVVGAGGVGKSALTIQLIQNHFVDEYDPTIEDSYRKQVVIDGETCLLDILDTAGQEEYSAMRDQYMRTGEIFLCVFAINNTKSFEDIHHYREQIRRVKDSEDVPMVLVGNKCDLPSRTVDTKQAQDLARSYGIPFIETSAKTRQGVDDAFYTLVREIRKHKEKMSKDGKKKKKKSKTKCVIM	2	FALSE	0.0406454	0.0375229	0.205296	0.00696819	0.213435	0.00697988	0.0397495	0.0399052	BindingPCA RAF1
block2	TEYKLVVVGAGGVGKSALTIQLIQNHFVDEYDPTIEDSYRKQVVIDGETCLLDILDTAGQEEYSAMRDQYMRTGEIFLCVFALNNTKSFEDIHHYREQIKRVKDSEDVPMVLVGNKCDLPSRTVDTKQAQDLARSYGIPFIETSAKTRQGVDDAFYTLVREIRKHKEKMSKDGKKKKKKSKTKCVIM	2	FALSE	0.102191	0.0453356	0.216725	0.00841905	0.224884	0.00843317	0.105202	0.0482139	BindingPCA RAF1
block2	TEYKLVVVGAGGVGKSALTIQLIQNHFVDEYDPTIEDSYRKQVVIDGETCLLDILDTAGQEEYSAMRDQYMRTGEQFLCVFAINNTKSFEDIHHYREQIKRVKDSEDVPMNLVGNKCDLPSRTVDTKQAQDLARSYGIPFIETSAKTRQGVDDAFYTLVREIRKHKEKMSKDGKKKKKKSKTKCVIM	2	FALSE	-1.06172	0.235313	0.000581076	0.0436988	0.0083769	0.0437721	-1.13261	0.250253	BindingPCA RAF1
block2	TEYKLVVVGAGGVGKSALTIQLIQNHFVDEYDPTIEDSYRKQVVIDGETCLLDILDTAGQEEYSAMRDQYMRTGEHFLCVFAINNTKSFEDIHHYREQIKRVKDSEDVPMVFVGNKCDLPSRTVDTKQAQDLARSYGIPFIETSAKTRQGVDDAFYTLVREIRKHKEKMSKDGKKKKKKSKTKCVIM	2	FALSE	-1.11004	0.165699	-0.00839249	0.0307711	-0.000611724	0.0308227	-1.184	0.176219	BindingPCA RAF1
block2	TEYKLVVVGAGGVGKSALTIQLIQNHFVDEYDPTIEDSYRKQVVIDGETCLLDILDTAGQEEYSAMRDQYMRTGEHFLCVFAINNTKSFEDIHHYREQIRRVKDSEDVPMVLVGNKCDLPSRTVDTKQAQDLARSYGIPFIETSAKTRQGVDDAFYTLVREIRKHKEKMSKDGKKKKKKSKTKCVIM	2	FALSE	-0.856336	0.234205	0.0387222	0.0434931	0.046582	0.0435661	-0.914181	0.249075	BindingPCA RAF1
block2	TEYKLVVVGAGGVGKSALTIQLIQNHFVDEYDPTIEDSYRKQVVIDGETCLLDILDTAGQEEYSAMRDQYMRTGEHFLCVFALNNTKSFEDIHHYREQIKRVKDSEDVPMVLVGNKCDLPSRTVDTKQAQDLARSYGIPFIETSAKTRQGVDDAFYTLVREIRKHKEKMSKDGKKKKKKSKTKCVIM	2	FALSE	-0.355822	0.0553725	0.13167	0.010283	0.139686	0.0103002	-0.381889	0.0588881	BindingPCA RAF1
block2	TEYKLVVVGAGGVGKSALTIQLIQNHFVDEYDPTIEDSYRKQVVIDGETCLLDILDTAGQEEYSAMRDQYMRTGEPFLCVFAINNTKSFEDIHHYREQIKRVKDSEDVPMNLVGNKCDLPSRTVDTKQAQDLARSYGIPFIETSAKTRQGVDDAFYTLVREIRKHKEKMSKDGKKKKKKSKTKCVIM	2	FALSE	-0.991336	0.4012	0.0136521	0.0745048	0.0214698	0.0746298	-1.05775	0.426672	BindingPCA RAF1
block2	TEYKLVVVGAGGVGKSALTIQLIQNHFVDEYDPTIEDSYRKQVVIDGETCLLDILDTAGQEEYSAMRDQYMRTGEPFLCVFALNNTKSFEDIHHYREQIKRVKDSEDVPMVLVGNKCDLPSRTVDTKQAQDLARSYGIPFIETSAKTRQGVDDAFYTLVREIRKHKEKMSKDGKKKKKKSKTKCVIM	2	FALSE	-0.871229	0.207946	0.0359565	0.0386166	0.0438116	0.0386814	-0.93002	0.221148	BindingPCA RAF1
block2	TEYKLVVVGAGGVGKSALTIQLIQNHFVDEYDPTIEDSYRKQVVIDGETCLLDILDTAGQEEYSAMRDQYMRTGERFLCVFAINNTKSFEDIHHYREQIKRVKDSEDVPMVFVGNKCDLPSRTVDTKQAQDLARSYGIPFIETSAKTRQGVDDAFYTLVREIRKHKEKMSKDGKKKKKKSKTKCVIM	2	FALSE	-0.97102	0.165139	0.0174249	0.0306671	0.025249	0.0307186	-1.03615	0.175623	BindingPCA RAF1
block2	TEYKLVVVGAGGVGKSALTIQLIQNHFVDEYDPTIEDSYRKQVVIDGETCLLDILDTAGQEEYSAMRDQYMRTGERFLCVFALNNTKSFEDIHHYREQIKRVKDSEDVPMVLVGNKCDLPSRTVDTKQAQDLARSYGIPFIETSAKTRQGVDDAFYTLVREIRKHKEKMSKDGKKKKKKSKTKCVIM	2	FALSE	-0.867369	0.403152	0.0366734	0.0748674	0.0445297	0.074993	-0.925914	0.428748	BindingPCA RAF1
block2	TEYKLVVVGAGGVGKSALTIQLIQNHFVDEYDPTIEDSYRKQVVIDGETCLLDILDTAGQEEYSAMRDQYMRTGELFLCVFAINNTKSFEDIHHYREQIKRVKDSEDVPMNLVGNKCDLPSRTVDTKQAQDLARSYGIPFIETSAKTRQGVDDAFYTLVREIRKHKEKMSKDGKKKKKKSKTKCVIM	2	FALSE	-1.06766	0.0967841	-0.000522217	0.0179733	0.00727175	0.0180034	-1.13892	0.102929	BindingPCA RAF1
block2	TEYKLVVVGAGGVGKSALTIQLIQNHFVDEYDPTIEDSYRKQVVIDGETCLLDILDTAGQEEYSAMRDQYMRTGELFLCVFAINNTKSFEDIHHYREQIRRVKDSEDVPMVLVGNKCDLPSRTVDTKQAQDLARSYGIPFIETSAKTRQGVDDAFYTLVREIRKHKEKMSKDGKKKKKKSKTKCVIM	2	FALSE	-0.0467374	0.031695	0.189069	0.00588592	0.197181	0.0058958	-0.0531812	0.0337073	BindingPCA RAF1
block2	TEYKLVVVGAGGVGKSALTIQLIQNHFVDEYDPTIEDSYRKQVVIDGETCLLDILDTAGQEEYSAMRDQYMRTGEEFLCVFAINNTKSFEDIHHYREQIKRVKDSEDVPMNLVGNKCDLPSRTVDTKQAQDLARSYGIPFIETSAKTRQGVDDAFYTLVREIRKHKEKMSKDGKKKKKKSKTKCVIM	2	FALSE	-1.039	0.156202	0.00480026	0.0290075	0.0126032	0.0290562	-1.10844	0.166119	BindingPCA RAF1
block2	TEYKLVVVGAGGVGKSALTIQLIQNHFVDEYDPTIEDSYRKQVVIDGETCLLDILDTAGQEEYSAMRDQYMRTGEEFLCVFAINNTKSFEDIHHYREQIRRVKDSEDVPMVLVGNKCDLPSRTVDTKQAQDLARSYGIPFIETSAKTRQGVDDAFYTLVREIRKHKEKMSKDGKKKKKKSKTKCVIM	2	FALSE	-0.401491	0.0708753	0.123189	0.0131619	0.131191	0.013184	-0.430457	0.0753752	BindingPCA RAF1
block2	TEYKLVVVGAGGVGKSALTIQLIQNHFVDEYDPTIEDSYRKQVVIDGETCLLDILDTAGQEEYSAMRDQYMRTGEEFLCVFALNNTKSFEDIHHYREQIKRVKDSEDVPMVLVGNKCDLPSRTVDTKQAQDLARSYGIPFIETSAKTRQGVDDAFYTLVREIRKHKEKMSKDGKKKKKKSKTKCVIM	2	FALSE	-0.780796	0.131309	0.0527504	0.0243847	0.0606338	0.0244257	-0.833844	0.139646	BindingPCA RAF1
block2	TEYKLVVVGAGGVGKSALTIQLIQNHFVDEYDPTIEDSYRKQVVIDGETCLLDILDTAGQEEYSAMRDQYMRTGEDFLCVFAINNTKSFEDIHHYREQIKRVKDSEDVPMNLVGNKCDLPSRTVDTKQAQDLARSYGIPFIETSAKTRQGVDDAFYTLVREIRKHKEKMSKDGKKKKKKSKTKCVIM	2	FALSE	-1.00572	0.14142	0.0109812	0.0262624	0.0187945	0.0263065	-1.07305	0.150399	BindingPCA RAF1
block2	TEYKLVVVGAGGVGKSALTIQLIQNHFVDEYDPTIEDSYRKQVVIDGETCLLDILDTAGQEEYSAMRDQYMRTGEDFLCVFAINNTKSFEDIHHYREQIKRVKDSEDVPMVFVGNKCDLPSRTVDTKQAQDLARSYGIPFIETSAKTRQGVDDAFYTLVREIRKHKEKMSKDGKKKKKKSKTKCVIM	2	FALSE	-1.15558	0.153845	-0.0168491	0.0285698	-0.00908249	0.0286177	-1.23242	0.163612	BindingPCA RAF1
block2	TEYKLVVVGAGGVGKSALTIQLIQNHFVDEYDPTIEDSYRKQVVIDGETCLLDILDTAGQEEYSAMRDQYMRTGEDFLCVFALNNTKSFEDIHHYREQIKRVKDSEDVPMVLVGNKCDLPSRTVDTKQAQDLARSYGIPFIETSAKTRQGVDDAFYTLVREIRKHKEKMSKDGKKKKKKSKTKCVIM	2	FALSE	-0.907183	0.147149	0.0292797	0.0273262	0.0371236	0.0273721	-0.968256	0.156491	BindingPCA RAF1
block2	TEYKLVVVGAGGVGKSALTIQLIQNHFVDEYDPTIEDSYRKQVVIDGETCLLDILDTAGQEEYSAMRDQYMRTGEAFLCVFAINNTKSFEDIHHYREQIKRVKDSEDVPMVFVGNKCDLPSRTVDTKQAQDLARSYGIPFIETSAKTRQGVDDAFYTLVREIRKHKEKMSKDGKKKKKKSKTKCVIM	2	FALSE	0.0105351	0.0241364	0.199705	0.00448226	0.207834	0.00448978	0.00772746	0.0256688	BindingPCA RAF1
block2	TEYKLVVVGAGGVGKSALTIQLIQNHFVDEYDPTIEDSYRKQVVIDGETCLLDILDTAGQEEYSAMRDQYMRTGEAFLCVFALNNTKSFEDIHHYREQIKRVKDSEDVPMVLVGNKCDLPSRTVDTKQAQDLARSYGIPFIETSAKTRQGVDDAFYTLVREIRKHKEKMSKDGKKKKKKSKTKCVIM	2	FALSE	0.0676936	0.024715	0.210319	0.0045897	0.218467	0.0045974	0.068515	0.0262841	BindingPCA RAF1
block2	TEYKLVVVGAGGVGKSALTIQLIQNHFVDEYDPTIEDSYRKQVVIDGETCLLDILDTAGQEEYSAMRDQYMRTGEAFLCVFAINNTKSFEDIHHYREQIKRVKDSEDVPMNLVGNKCDLPSRTVDTKQAQDLARSYGIPFIETSAKTRQGVDDAFYTLVREIRKHKEKMSKDGKKKKKKSKTKCVIM	2	FALSE	-0.965078	0.158939	0.0185282	0.0295157	0.0263542	0.0295652	-1.02983	0.16903	BindingPCA RAF1
block2	TEYKLVVVGAGGVGKSALTIQLIQNHFVDEYDPTIEDSYRKQVVIDGETCLLDILDTAGQEEYSAMRDQYMRTGEAFLCVFAINNTKSFEDIHHYREQIRRVKDSEDVPMVLVGNKCDLPSRTVDTKQAQDLARSYGIPFIETSAKTRQGVDDAFYTLVREIRKHKEKMSKDGKKKKKKSKTKCVIM	2	FALSE	0.071227	0.0276137	0.210975	0.005128	0.219124	0.0051366	0.0722727	0.0293668	BindingPCA RAF1
block2	TEYKLVVVGAGGVGKSALTIQLIQNHFVDEYDPTIEDSYRKQVVIDGETCLLDILDTAGQEEYSAMRDQYMRTGEGNLCVFAINNTKSFEDIHHYREQIRRVKDSEDVPMVLVGNKCDLPSRTVDTKQAQDLARSYGIPFIETSAKTRQGVDDAFYTLVREIRKHKEKMSKDGKKKKKKSKTKCVIM	2	FALSE	-0.948303	0.0935098	0.0216435	0.0173652	0.0294747	0.0173944	-1.01199	0.0994466	BindingPCA RAF1
block2	TEYKLVVVGAGGVGKSALTIQLIQNHFVDEYDPTIEDSYRKQVVIDGETCLLDILDTAGQEEYSAMRDQYMRTGEGTLCVFAINNTKSFEDIHHYREQIKRVKDSEDVPMNLVGNKCDLPSRTVDTKQAQDLARSYGIPFIETSAKTRQGVDDAFYTLVREIRKHKEKMSKDGKKKKKKSKTKCVIM	2	FALSE	-0.855469	0.190589	0.0388832	0.0353933	0.0467433	0.0354526	-0.913259	0.202689	BindingPCA RAF1
block2	TEYKLVVVGAGGVGKSALTIQLIQNHFVDEYDPTIEDSYRKQVVIDGETCLLDILDTAGQEEYSAMRDQYMRTGEGTLCVFALNNTKSFEDIHHYREQIKRVKDSEDVPMVLVGNKCDLPSRTVDTKQAQDLARSYGIPFIETSAKTRQGVDDAFYTLVREIRKHKEKMSKDGKKKKKKSKTKCVIM	2	FALSE	-0.326059	0.057652	0.137197	0.0107063	0.145222	0.0107242	-0.350237	0.0613123	BindingPCA RAF1
block2	TEYKLVVVGAGGVGKSALTIQLIQNHFVDEYDPTIEDSYRKQVVIDGETCLLDILDTAGQEEYSAMRDQYMRTGEGTLCVFAINNTKSFEDIHHYREQIRRVKDSEDVPMVLVGNKCDLPSRTVDTKQAQDLARSYGIPFIETSAKTRQGVDDAFYTLVREIRKHKEKMSKDGKKKKKKSKTKCVIM	2	FALSE	-0.614534	0.0745504	0.083626	0.0138444	0.0915612	0.0138676	-0.657027	0.0792835	BindingPCA RAF1
block2	TEYKLVVVGAGGVGKSALTIQLIQNHFVDEYDPTIEDSYRKQVVIDGETCLLDILDTAGQEEYSAMRDQYMRTGEGRLCVFAINNTKSFEDIHHYREQIKRVKDSEDVPMNLVGNKCDLPSRTVDTKQAQDLARSYGIPFIETSAKTRQGVDDAFYTLVREIRKHKEKMSKDGKKKKKKSKTKCVIM	2	FALSE	-1.09349	0.122976	-0.00531802	0.0228372	0.0024679	0.0228755	-1.16639	0.130783	BindingPCA RAF1
block2	TEYKLVVVGAGGVGKSALTIQLIQNHFVDEYDPTIEDSYRKQVVIDGETCLLDILDTAGQEEYSAMRDQYMRTGEGRLCVFAINNTKSFEDIHHYREQIRRVKDSEDVPMVLVGNKCDLPSRTVDTKQAQDLARSYGIPFIETSAKTRQGVDDAFYTLVREIRKHKEKMSKDGKKKKKKSKTKCVIM	2	FALSE	-0.854542	0.0530206	0.0390554	0.00984619	0.0469158	0.00986271	-0.912273	0.0563868	BindingPCA RAF1
block2	TEYKLVVVGAGGVGKSALTIQLIQNHFVDEYDPTIEDSYRKQVVIDGETCLLDILDTAGQEEYSAMRDQYMRTGEGSLCVFAINNTKSFEDIHHYREQIKRVKDSEDVPMNLVGNKCDLPSRTVDTKQAQDLARSYGIPFIETSAKTRQGVDDAFYTLVREIRKHKEKMSKDGKKKKKKSKTKCVIM	2	FALSE	-0.843653	0.0859588	0.0410774	0.015963	0.0489412	0.0159898	-0.900693	0.0914163	BindingPCA RAF1
block2	TEYKLVVVGAGGVGKSALTIQLIQNHFVDEYDPTIEDSYRKQVVIDGETCLLDILDTAGQEEYSAMRDQYMRTGEGSLCVFAINNTKSFEDIHHYREQIKRVKDSEDVPMVFVGNKCDLPSRTVDTKQAQDLARSYGIPFIETSAKTRQGVDDAFYTLVREIRKHKEKMSKDGKKKKKKSKTKCVIM	2	FALSE	-0.871067	0.172243	0.0359866	0.0319865	0.0438418	0.0320401	-0.929847	0.183179	BindingPCA RAF1
block2	TEYKLVVVGAGGVGKSALTIQLIQNHFVDEYDPTIEDSYRKQVVIDGETCLLDILDTAGQEEYSAMRDQYMRTGEGSLCVFAINNTKSFEDIHHYREQIRRVKDSEDVPMVLVGNKCDLPSRTVDTKQAQDLARSYGIPFIETSAKTRQGVDDAFYTLVREIRKHKEKMSKDGKKKKKKSKTKCVIM	2	FALSE	-0.67929	0.0410288	0.0716005	0.00761925	0.0795154	0.00763203	-0.725895	0.0436337	BindingPCA RAF1
block2	TEYKLVVVGAGGVGKSALTIQLIQNHFVDEYDPTIEDSYRKQVVIDGETCLLDILDTAGQEEYSAMRDQYMRTGEGMLCVFAINNTKSFEDIHHYREQIKRVKDSEDVPMNLVGNKCDLPSRTVDTKQAQDLARSYGIPFIETSAKTRQGVDDAFYTLVREIRKHKEKMSKDGKKKKKKSKTKCVIM	2	FALSE	-1.01369	0.168836	0.00949994	0.0313538	0.0173107	0.0314063	-1.08153	0.179556	BindingPCA RAF1
block2	TEYKLVVVGAGGVGKSALTIQLIQNHFVDEYDPTIEDSYRKQVVIDGETCLLDILDTAGQEEYSAMRDQYMRTGEGILCVFAINNTKSFEDIHHYREQIKRVKDSEDVPMNLVGNKCDLPSRTVDTKQAQDLARSYGIPFIETSAKTRQGVDDAFYTLVREIRKHKEKMSKDGKKKKKKSKTKCVIM	2	FALSE	-1.02253	0.0620443	0.00785965	0.0115219	0.0156677	0.0115413	-1.09092	0.0659835	BindingPCA RAF1
block2	TEYKLVVVGAGGVGKSALTIQLIQNHFVDEYDPTIEDSYRKQVVIDGETCLLDILDTAGQEEYSAMRDQYMRTGEGILCVFAINNTKSFEDIHHYREQIRRVKDSEDVPMVLVGNKCDLPSRTVDTKQAQDLARSYGIPFIETSAKTRQGVDDAFYTLVREIRKHKEKMSKDGKKKKKKSKTKCVIM	2	FALSE	-0.00358107	0.0342403	0.197083	0.00635859	0.205209	0.00636926	-0.00728489	0.0364142	BindingPCA RAF1
block2	TEYKLVVVGAGGVGKSALTIQLIQNHFVDEYDPTIEDSYRKQVVIDGETCLLDILDTAGQEEYSAMRDQYMRTGEGQLCVFAINNTKSFEDIHHYREQIKRVKDSEDVPMNLVGNKCDLPSRTVDTKQAQDLARSYGIPFIETSAKTRQGVDDAFYTLVREIRKHKEKMSKDGKKKKKKSKTKCVIM	2	FALSE	-1.08309	0.204423	-0.00338767	0.0379624	0.00440149	0.0380261	-1.15533	0.217402	BindingPCA RAF1
block2	TEYKLVVVGAGGVGKSALTIQLIQNHFVDEYDPTIEDSYRKQVVIDGETCLLDILDTAGQEEYSAMRDQYMRTGEGQLCVFAINNTKSFEDIHHYREQIKRVKDSEDVPMVFVGNKCDLPSRTVDTKQAQDLARSYGIPFIETSAKTRQGVDDAFYTLVREIRKHKEKMSKDGKKKKKKSKTKCVIM	2	FALSE	-0.99866	0.206087	0.0122919	0.0382714	0.0201074	0.0383356	-1.06554	0.219171	BindingPCA RAF1
block2	TEYKLVVVGAGGVGKSALTIQLIQNHFVDEYDPTIEDSYRKQVVIDGETCLLDILDTAGQEEYSAMRDQYMRTGEGQLCVFAINNTKSFEDIHHYREQIRRVKDSEDVPMVLVGNKCDLPSRTVDTKQAQDLARSYGIPFIETSAKTRQGVDDAFYTLVREIRKHKEKMSKDGKKKKKKSKTKCVIM	2	FALSE	-0.740282	0.170624	0.0602741	0.0316858	0.06817	0.031739	-0.790758	0.181457	BindingPCA RAF1
block2	TEYKLVVVGAGGVGKSALTIQLIQNHFVDEYDPTIEDSYRKQVVIDGETCLLDILDTAGQEEYSAMRDQYMRTGEGHLCVFAINNTKSFEDIHHYREQIRRVKDSEDVPMVLVGNKCDLPSRTVDTKQAQDLARSYGIPFIETSAKTRQGVDDAFYTLVREIRKHKEKMSKDGKKKKKKSKTKCVIM	2	FALSE	-0.456121	0.0714924	0.113044	0.0132765	0.121029	0.0132988	-0.488557	0.0760314	BindingPCA RAF1
block2	TEYKLVVVGAGGVGKSALTIQLIQNHFVDEYDPTIEDSYRKQVVIDGETCLLDILDTAGQEEYSAMRDQYMRTGEGPLCVFAINNTKSFEDIHHYREQIKRVKDSEDVPMNLVGNKCDLPSRTVDTKQAQDLARSYGIPFIETSAKTRQGVDDAFYTLVREIRKHKEKMSKDGKKKKKKSKTKCVIM	2	FALSE	-1.15302	0.236706	-0.0163734	0.0439575	-0.00860606	0.0440312	-1.2297	0.251734	BindingPCA RAF1
block2	TEYKLVVVGAGGVGKSALTIQLIQNHFVDEYDPTIEDSYRKQVVIDGETCLLDILDTAGQEEYSAMRDQYMRTGEGPLCVFAINNTKSFEDIHHYREQIKRVKDSEDVPMVFVGNKCDLPSRTVDTKQAQDLARSYGIPFIETSAKTRQGVDDAFYTLVREIRKHKEKMSKDGKKKKKKSKTKCVIM	2	FALSE	-1.1146	0.136218	-0.00923888	0.0252963	-0.00145953	0.0253388	-1.18884	0.144866	BindingPCA RAF1
block2	TEYKLVVVGAGGVGKSALTIQLIQNHFVDEYDPTIEDSYRKQVVIDGETCLLDILDTAGQEEYSAMRDQYMRTGEGPLCVFAINNTKSFEDIHHYREQIRRVKDSEDVPMVLVGNKCDLPSRTVDTKQAQDLARSYGIPFIETSAKTRQGVDDAFYTLVREIRKHKEKMSKDGKKKKKKSKTKCVIM	2	FALSE	-0.956649	0.146615	0.0200935	0.0272272	0.0279221	0.0272728	-1.02086	0.155924	BindingPCA RAF1
block2	TEYKLVVVGAGGVGKSALTIQLIQNHFVDEYDPTIEDSYRKQVVIDGETCLLDILDTAGQEEYSAMRDQYMRTGEGRLCVFAINNTKSFEDIHHYREQIKRVKDSEDVPMVFVGNKCDLPSRTVDTKQAQDLARSYGIPFIETSAKTRQGVDDAFYTLVREIRKHKEKMSKDGKKKKKKSKTKCVIM	2	FALSE	-0.669088	0.0949779	0.0734951	0.0176379	0.0814133	0.0176675	-0.715044	0.101008	BindingPCA RAF1
block2	TEYKLVVVGAGGVGKSALTIQLIQNHFVDEYDPTIEDSYRKQVVIDGETCLLDILDTAGQEEYSAMRDQYMRTGEGLLCVFAINNTKSFEDIHHYREQIKRVKDSEDVPMVFVGNKCDLPSRTVDTKQAQDLARSYGIPFIETSAKTRQGVDDAFYTLVREIRKHKEKMSKDGKKKKKKSKTKCVIM	2	FALSE	-0.267708	0.0262646	0.148033	0.00487747	0.156077	0.00488565	-0.288181	0.0279322	BindingPCA RAF1
block2	TEYKLVVVGAGGVGKSALTIQLIQNHFVDEYDPTIEDSYRKQVVIDGETCLLDILDTAGQEEYSAMRDQYMRTGEGLLCVFAINNTKSFEDIHHYREQIRRVKDSEDVPMVLVGNKCDLPSRTVDTKQAQDLARSYGIPFIETSAKTRQGVDDAFYTLVREIRKHKEKMSKDGKKKKKKSKTKCVIM	2	FALSE	-0.171607	0.0227017	0.16588	0.00421582	0.173953	0.00422289	-0.185979	0.024143	BindingPCA RAF1
block2	TEYKLVVVGAGGVGKSALTIQLIQNHFVDEYDPTIEDSYRKQVVIDGETCLLDILDTAGQEEYSAMRDQYMRTGEGLLCVFAINNTKSFEDIHHYREQIKRVKDSEDVPMNLVGNKCDLPSRTVDTKQAQDLARSYGIPFIETSAKTRQGVDDAFYTLVREIRKHKEKMSKDGKKKKKKSKTKCVIM	2	FALSE	-1.0309	0.130821	0.00630408	0.0242942	0.0141095	0.0243349	-1.09983	0.139127	BindingPCA RAF1
block2	TEYKLVVVGAGGVGKSALTIQLIQNHFVDEYDPTIEDSYRKQVVIDGETCLLDILDTAGQEEYSAMRDQYMRTGEGELCVFAINNTKSFEDIHHYREQIKRVKDSEDVPMVFVGNKCDLPSRTVDTKQAQDLARSYGIPFIETSAKTRQGVDDAFYTLVREIRKHKEKMSKDGKKKKKKSKTKCVIM	2	FALSE	-0.859402	0.0924507	0.0381528	0.0171686	0.0460116	0.0171974	-0.917442	0.0983203	BindingPCA RAF1
block2	TEYKLVVVGAGGVGKSALTIQLIQNHFVDEYDPTIEDSYRKQVVIDGETCLLDILDTAGQEEYSAMRDQYMRTGEGELCVFAINNTKSFEDIHHYREQIRRVKDSEDVPMVLVGNKCDLPSRTVDTKQAQDLARSYGIPFIETSAKTRQGVDDAFYTLVREIRKHKEKMSKDGKKKKKKSKTKCVIM	2	FALSE	-0.546212	0.0648997	0.0963138	0.0120522	0.10427	0.0120724	-0.584367	0.0690201	BindingPCA RAF1
block2	TEYKLVVVGAGGVGKSALTIQLIQNHFVDEYDPTIEDSYRKQVVIDGETCLLDILDTAGQEEYSAMRDQYMRTGEGDLCVFAINNTKSFEDIHHYREQIRRVKDSEDVPMVLVGNKCDLPSRTVDTKQAQDLARSYGIPFIETSAKTRQGVDDAFYTLVREIRKHKEKMSKDGKKKKKKSKTKCVIM	2	FALSE	-0.917084	0.172797	0.0274411	0.0320892	0.0352819	0.0321431	-0.978785	0.183768	BindingPCA RAF1
block2	TEYKLVVVGAGGVGKSALTIQLIQNHFVDEYDPTIEDSYRKQVVIDGETCLLDILDTAGQEEYSAMRDQYMRTGEGALCVFAINNTKSFEDIHHYREQIKRVKDSEDVPMNLVGNKCDLPSRTVDTKQAQDLARSYGIPFIETSAKTRQGVDDAFYTLVREIRKHKEKMSKDGKKKKKKSKTKCVIM	2	FALSE	-1.02408	0.112364	0.00757219	0.0208665	0.0153797	0.0209015	-1.09257	0.119498	BindingPCA RAF1
block2	TEYKLVVVGAGGVGKSALTIQLIQNHFVDEYDPTIEDSYRKQVVIDGETCLLDILDTAGQEEYSAMRDQYMRTGEGALCVFAINNTKSFEDIHHYREQIKRVKDSEDVPMVFVGNKCDLPSRTVDTKQAQDLARSYGIPFIETSAKTRQGVDDAFYTLVREIRKHKEKMSKDGKKKKKKSKTKCVIM	2	FALSE	-0.553591	0.0440185	0.0949435	0.00817445	0.102898	0.00818816	-0.592214	0.0468132	BindingPCA RAF1
block2	TEYKLVVVGAGGVGKSALTIQLIQNHFVDEYDPTIEDSYRKQVVIDGETCLLDILDTAGQEEYSAMRDQYMRTGEGALCVFAINNTKSFEDIHHYREQIRRVKDSEDVPMVLVGNKCDLPSRTVDTKQAQDLARSYGIPFIETSAKTRQGVDDAFYTLVREIRKHKEKMSKDGKKKKKKSKTKCVIM	2	FALSE	-0.467158	0.0409648	0.110995	0.00760738	0.118976	0.00762014	-0.500294	0.0435657	BindingPCA RAF1
block2	TEYKLVVVGAGGVGKSALTIQLIQNHFVDEYDPTIEDSYRKQVVIDGETCLLDILDTAGQEEYSAMRDQYMRTGEGALCVFALNNTKSFEDIHHYREQIKRVKDSEDVPMVLVGNKCDLPSRTVDTKQAQDLARSYGIPFIETSAKTRQGVDDAFYTLVREIRKHKEKMSKDGKKKKKKSKTKCVIM	2	FALSE	-0.420568	0.0596227	0.119647	0.0110722	0.127642	0.0110908	-0.450746	0.0634081	BindingPCA RAF1
block2	TEYKLVVVGAGGVGKSALTIQLIQNHFVDEYDPTIEDSYRKQVVIDGETCLLDILDTAGQEEYSAMRDQYMRTGEGGLCVFAINNTKSFEDIHHYREQIKRVKDSEDVPMNLVGNKCDLPSRTVDTKQAQDLARSYGIPFIETSAKTRQGVDDAFYTLVREIRKHKEKMSKDGKKKKKKSKTKCVIM	2	FALSE	-0.891703	0.0466394	0.0321544	0.00866117	0.0400032	0.0086757	-0.951793	0.0496005	BindingPCA RAF1
block2	TEYKLVVVGAGGVGKSALTIQLIQNHFVDEYDPTIEDSYRKQVVIDGETCLLDILDTAGQEEYSAMRDQYMRTGEGGLCVFAINNTKSFEDIHHYREQIKRVKDSEDVPMVFVGNKCDLPSRTVDTKQAQDLARSYGIPFIETSAKTRQGVDDAFYTLVREIRKHKEKMSKDGKKKKKKSKTKCVIM	2	FALSE	-0.986648	0.0543101	0.0145226	0.0100857	0.0223418	0.0101026	-1.05277	0.0577582	BindingPCA RAF1
block2	TEYKLVVVGAGGVGKSALTIQLIQNHFVDEYDPTIEDSYRKQVVIDGETCLLDILDTAGQEEYSAMRDQYMRTGEGGLCVFAINNTKSFEDIHHYREQIRRVKDSEDVPMVLVGNKCDLPSRTVDTKQAQDLARSYGIPFIETSAKTRQGVDDAFYTLVREIRKHKEKMSKDGKKKKKKSKTKCVIM	2	FALSE	-0.876662	0.0532598	0.0349476	0.00989062	0.042801	0.00990721	-0.935797	0.0566413	BindingPCA RAF1
block2	TEYKLVVVGAGGVGKSALTIQLIQNHFVDEYDPTIEDSYRKQVVIDGETCLLDILDTAGQEEYSAMRDQYMRTGEGGLCVFALNNTKSFEDIHHYREQIKRVKDSEDVPMVLVGNKCDLPSRTVDTKQAQDLARSYGIPFIETSAKTRQGVDDAFYTLVREIRKHKEKMSKDGKKKKKKSKTKCVIM	2	FALSE	-0.752228	0.235767	0.0580557	0.043783	0.0659479	0.0438565	-0.803463	0.250735	BindingPCA RAF1
block2	TEYKLVVVGAGGVGKSALTIQLIQNHFVDEYDPTIEDSYRKQVVIDGETCLLDILDTAGQEEYSAMRDQYMRTGEGVLCVFAINNTKSFEDIHHYREQIKRVKDSEDVPMNLVGNKCDLPSRTVDTKQAQDLARSYGIPFIETSAKTRQGVDDAFYTLVREIRKHKEKMSKDGKKKKKKSKTKCVIM	2	FALSE	-0.740315	0.0485928	0.0602679	0.00902394	0.0681638	0.00903907	-0.790794	0.051678	BindingPCA RAF1
block2	TEYKLVVVGAGGVGKSALTIQLIQNHFVDEYDPTIEDSYRKQVVIDGETCLLDILDTAGQEEYSAMRDQYMRTGEGVLCVFAINNTKSFEDIHHYREQIKRVKDSEDVPMVFVGNKCDLPSRTVDTKQAQDLARSYGIPFIETSAKTRQGVDDAFYTLVREIRKHKEKMSKDGKKKKKKSKTKCVIM	2	FALSE	-0.122599	0.016721	0.174981	0.00310518	0.183069	0.00311039	-0.13386	0.0177826	BindingPCA RAF1
block2	TEYKLVVVGAGGVGKSALTIQLIQNHFVDEYDPTIEDSYRKQVVIDGETCLLDILDTAGQEEYSAMRDQYMRTGEGVLCVFAINNTKSFEDIHHYREQIRRVKDSEDVPMVLVGNKCDLPSRTVDTKQAQDLARSYGIPFIETSAKTRQGVDDAFYTLVREIRKHKEKMSKDGKKKKKKSKTKCVIM	2	FALSE	-0.07209	0.0199796	0.184361	0.00371032	0.192465	0.00371654	-0.0801434	0.0212481	BindingPCA RAF1
block2	TEYKLVVVGAGGVGKSALTIQLIQNHFVDEYDPTIEDSYRKQVVIDGETCLLDILDTAGQEEYSAMRDQYMRTGEGVLCVFALNNTKSFEDIHHYREQIKRVKDSEDVPMVLVGNKCDLPSRTVDTKQAQDLARSYGIPFIETSAKTRQGVDDAFYTLVREIRKHKEKMSKDGKKKKKKSKTKCVIM	2	FALSE	-0.032352	0.0272713	0.19174	0.00506442	0.199857	0.00507291	-0.0378825	0.0290028	BindingPCA RAF1
block2	TEYKLVVVGAGGVGKSALTIQLIQNHFVDEYDPTIEDSYRKQVVIDGETCLLDILDTAGQEEYSAMRDQYMRTGEGVLCVSAINNTKSFEDIHHYREQIKRVKDSEDVPMVLVGNKCDLPSRTVDTKQAQDLARSYGIPFIETSAKTRQGVDDAFYTLVREIRKHKEKMSKDGKKKKKKSKTKCVIM	2	FALSE	-0.414408	0.0892887	0.12079	0.0165814	0.128788	0.0166092	-0.444195	0.0949576	BindingPCA RAF1
block2	TEYKLVVVGAGGVGKSALTIQLIQNHFVDEYDPTIEDSYRKQVVIDGETCLLDILDTAGQEEYSAMRDQYMRTGEGYLCVFAINNTKSFEDIHHYREQIKRVKDSEDVPMNLVGNKCDLPSRTVDTKQAQDLARSYGIPFIETSAKTRQGVDDAFYTLVREIRKHKEKMSKDGKKKKKKSKTKCVIM	2	FALSE	-1.07412	0.235286	-0.00172172	0.0436937	0.00607024	0.043767	-1.14579	0.250224	BindingPCA RAF1
block2	TEYKLVVVGAGGVGKSALTIQLIQNHFVDEYDPTIEDSYRKQVVIDGETCLLDILDTAGQEEYSAMRDQYMRTGEGYLCVFAINNTKSFEDIHHYREQIKRVKDSEDVPMVFVGNKCDLPSRTVDTKQAQDLARSYGIPFIETSAKTRQGVDDAFYTLVREIRKHKEKMSKDGKKKKKKSKTKCVIM	2	FALSE	-0.0665606	0.0323584	0.185387	0.00600911	0.193493	0.00601919	-0.074263	0.0344128	BindingPCA RAF1
block2	TEYKLVVVGAGGVGKSALTIQLIQNHFVDEYDPTIEDSYRKQVVIDGETCLLDILDTAGQEEYSAMRDQYMRTGEGYLCVFAINNTKSFEDIHHYREQIRRVKDSEDVPMVLVGNKCDLPSRTVDTKQAQDLARSYGIPFIETSAKTRQGVDDAFYTLVREIRKHKEKMSKDGKKKKKKSKTKCVIM	2	FALSE	-0.0938461	0.0309548	0.18032	0.00574845	0.188418	0.0057581	-0.103281	0.0329201	BindingPCA RAF1
block2	TEYKLVVVGAGGVGKSALTIQLIQNHFVDEYDPTIEDSYRKQVVIDGETCLLDILDTAGQEEYSAMRDQYMRTGEGYLCVFALNNTKSFEDIHHYREQIKRVKDSEDVPMVLVGNKCDLPSRTVDTKQAQDLARSYGIPFIETSAKTRQGVDDAFYTLVREIRKHKEKMSKDGKKKKKKSKTKCVIM	2	FALSE	0.00658149	0.0396931	0.19897	0.00737122	0.207099	0.00738358	0.00352288	0.0422132	BindingPCA RAF1
block2	TEYKLVVVGAGGVGKSALTIQLIQNHFVDEYDPTIEDSYRKQVVIDGETCLLDILDTAGQEEYSAMRDQYMRTGEGWICVFAINNTKSFEDIHHYREQIKRVKDSEDVPMVLVGNKCDLPSRTVDTKQAQDLARSYGIPFIETSAKTRQGVDDAFYTLVREIRKHKEKMSKDGKKKKKKSKTKCVIM	2	FALSE	-0.294227	0.037182	0.143109	0.00690488	0.151144	0.00691647	-0.316384	0.0395427	BindingPCA RAF1
block2	TEYKLVVVGAGGVGKSALTIQLIQNHFVDEYDPTIEDSYRKQVVIDGETCLLDILDTAGQEEYSAMRDQYMRTGEGWLCVSAINNTKSFEDIHHYREQIKRVKDSEDVPMVLVGNKCDLPSRTVDTKQAQDLARSYGIPFIETSAKTRQGVDDAFYTLVREIRKHKEKMSKDGKKKKKKSKTKCVIM	2	FALSE	-0.335913	0.0402594	0.135367	0.00747638	0.143389	0.00748892	-0.360716	0.0428155	BindingPCA RAF1
block2	TEYKLVVVGAGGVGKSALTIQLIQNHFVDEYDPTIEDSYRKQVVIDGETCLLDILDTAGQEEYSAMRDQYMRTGEGWLCVFAINNTKSSEDIHHYREQIKRVKDSEDVPMVLVGNKCDLPSRTVDTKQAQDLARSYGIPFIETSAKTRQGVDDAFYTLVREIRKHKEKMSKDGKKKKKKSKTKCVIM	2	FALSE	-0.684216	0.0500807	0.0706858	0.00930023	0.0785992	0.00931583	-0.731133	0.0532603	BindingPCA RAF1
block2	TEYKLVVVGAGGVGKSALTIQLIQNHFVDEYDPTIEDSYRKQVVIDGETCLLDILDTAGQEEYSAMRDQYMRTGEGWLCVFAINNTKSLEDIHHYREQIKRVKDSEDVPMVLVGNKCDLPSRTVDTKQAQDLARSYGIPFIETSAKTRQGVDDAFYTLVREIRKHKEKMSKDGKKKKKKSKTKCVIM	2	FALSE	-0.159961	0.0244772	0.168043	0.00454555	0.176119	0.00455317	-0.173593	0.0260313	BindingPCA RAF1
block2	TEYKLVVVGAGGVGKSALTIQLIQNHFVDEYDPTIEDSYRKQVVIDGETCLLDILDTAGQEEYSAMRDQYMRTGEGWLCVFAINNTKSGEDIHHYREQIKRVKDSEDVPMVLVGNKCDLPSRTVDTKQAQDLARSYGIPFIETSAKTRQGVDDAFYTLVREIRKHKEKMSKDGKKKKKKSKTKCVIM	2	FALSE	-0.805756	0.13912	0.0481152	0.0258353	0.0559908	0.0258786	-0.860389	0.147953	BindingPCA RAF1
block2	TEYKLVVVGAGGVGKSALTIQLIQNHFVDEYDPTIEDSYRKQVVIDGETCLLDILDTAGQEEYSAMRDQYMRTGEGWLCVFAINNTKSVEDIHHYREQIKRVKDSEDVPMVLVGNKCDLPSRTVDTKQAQDLARSYGIPFIETSAKTRQGVDDAFYTLVREIRKHKEKMSKDGKKKKKKSKTKCVIM	2	FALSE	-0.198402	0.0487336	0.160904	0.00905008	0.168969	0.00906526	-0.214475	0.0518277	BindingPCA RAF1
block2	TEYKLVVVGAGGVGKSALTIQLIQNHFVDEYDPTIEDSYRKQVVIDGETCLLDILDTAGQEEYSAMRDQYMRTGEGWLCVFAINNTKSWEDIHHYREQIKRVKDSEDVPMVLVGNKCDLPSRTVDTKQAQDLARSYGIPFIETSAKTRQGVDDAFYTLVREIRKHKEKMSKDGKKKKKKSKTKCVIM	2	FALSE	-0.157593	0.0338975	0.168482	0.00629493	0.17656	0.00630549	-0.171075	0.0360496	BindingPCA RAF1
block2	TEYKLVVVGAGGVGKSALTIQLIQNHFVDEYDPTIEDSYRKQVVIDGETCLLDILDTAGQEEYSAMRDQYMRTGEGWLCVFAINNTKSCEDIHHYREQIKRVKDSEDVPMVLVGNKCDLPSRTVDTKQAQDLARSYGIPFIETSAKTRQGVDDAFYTLVREIRKHKEKMSKDGKKKKKKSKTKCVIM	2	FALSE	-0.437938	0.060122	0.116421	0.011165	0.124411	0.0111837	-0.469219	0.0639391	BindingPCA RAF1
block2	TEYKLVVVGAGGVGKSALTIQLIQNHFVDEYDPTIEDSYRKQVVIDGETCLLDILDTAGQEEYSAMRDQYMRTGEGWLCVFAINNTKSFIDIHHYREQIKRVKDSEDVPMVLVGNKCDLPSRTVDTKQAQDLARSYGIPFIETSAKTRQGVDDAFYTLVREIRKHKEKMSKDGKKKKKKSKTKCVIM	2	FALSE	-0.600748	0.124161	0.0861861	0.0230572	0.0941256	0.0230959	-0.642366	0.132043	BindingPCA RAF1
block2	TEYKLVVVGAGGVGKSALTIQLIQNHFVDEYDPTIEDSYRKQVVIDGETCLLDILDTAGQEEYSAMRDQYMRTGEGWLCVFAINNTKSFEDMHHYREQIKRVKDSEDVPMVLVGNKCDLPSRTVDTKQAQDLARSYGIPFIETSAKTRQGVDDAFYTLVREIRKHKEKMSKDGKKKKKKSKTKCVIM	2	FALSE	-0.328278	0.0532792	0.136785	0.00989422	0.144809	0.00991081	-0.352597	0.0566619	BindingPCA RAF1
block2	TEYKLVVVGAGGVGKSALTIQLIQNHFVDEYDPTIEDSYRKQVVIDGETCLLDILDTAGQEEYSAMRDQYMRTGEGWLCVFAINNTKSFEDIHNYREQIKRVKDSEDVPMVLVGNKCDLPSRTVDTKQAQDLARSYGIPFIETSAKTRQGVDDAFYTLVREIRKHKEKMSKDGKKKKKKSKTKCVIM	2	FALSE	-0.223613	0.0279937	0.156222	0.00519857	0.164279	0.00520729	-0.241287	0.029771	BindingPCA RAF1
block2	TEYKLVVVGAGGVGKSALTIQLIQNHFVDEYDPTIEDSYRKQVVIDGETCLLDILDTAGQEEYSAMRDQYMRTGEGWLCVFAINNTKSFEDIHSYREQIKRVKDSEDVPMVLVGNKCDLPSRTVDTKQAQDLARSYGIPFIETSAKTRQGVDDAFYTLVREIRKHKEKMSKDGKKKKKKSKTKCVIM	2	FALSE	-0.306613	0.0560614	0.140809	0.0104109	0.14884	0.0104283	-0.329556	0.0596207	BindingPCA RAF1
block2	TEYKLVVVGAGGVGKSALTIQLIQNHFVDEYDPTIEDSYRKQVVIDGETCLLDILDTAGQEEYSAMRDQYMRTGEGWLCVFAINNTKSFEDIHHPREQIKRVKDSEDVPMVLVGNKCDLPSRTVDTKQAQDLARSYGIPFIETSAKTRQGVDDAFYTLVREIRKHKEKMSKDGKKKKKKSKTKCVIM	2	FALSE	-0.705013	0.13409	0.0668236	0.0249011	0.0747306	0.0249429	-0.75325	0.142603	BindingPCA RAF1
block2	TEYKLVVVGAGGVGKSALTIQLIQNHFVDEYDPTIEDSYRKQVVIDGETCLLDILDTAGQEEYSAMRDQYMRTGEGWLCVFAINNTKSFEDIHHGREQIKRVKDSEDVPMVLVGNKCDLPSRTVDTKQAQDLARSYGIPFIETSAKTRQGVDDAFYTLVREIRKHKEKMSKDGKKKKKKSKTKCVIM	2	FALSE	-0.810689	0.15315	0.0471991	0.0284407	0.0550731	0.0284884	-0.865636	0.162873	BindingPCA RAF1
block2	TEYKLVVVGAGGVGKSALTIQLIQNHFVDEYDPTIEDSYRKQVVIDGETCLLDILDTAGQEEYSAMRDQYMRTGEGWLCVFAINNTKSFEDIHHYRKQIKRVKDSEDVPMVLVGNKCDLPSRTVDTKQAQDLARSYGIPFIETSAKTRQGVDDAFYTLVREIRKHKEKMSKDGKKKKKKSKTKCVIM	2	FALSE	-0.44266	0.0763503	0.115544	0.0141786	0.123533	0.0142024	-0.47424	0.0811978	BindingPCA RAF1
block2	TEYKLVVVGAGGVGKSALTIQLIQNHFVDEYDPTIEDSYRKQVVIDGETCLLDILDTAGQEEYSAMRDQYMRTGEGWLCVFAINNTKSFEDIHHYRHQIKRVKDSEDVPMVLVGNKCDLPSRTVDTKQAQDLARSYGIPFIETSAKTRQGVDDAFYTLVREIRKHKEKMSKDGKKKKKKSKTKCVIM	2	FALSE	-0.619465	0.0900869	0.0827104	0.0167296	0.090644	0.0167577	-0.662271	0.0958065	BindingPCA RAF1
block2	TEYKLVVVGAGGVGKSALTIQLIQNHFVDEYDPTIEDSYRKQVVIDGETCLLDILDTAGQEEYSAMRDQYMRTGEGWLCVFAINNTKSFEDIHHYRPQIKRVKDSEDVPMVLVGNKCDLPSRTVDTKQAQDLARSYGIPFIETSAKTRQGVDDAFYTLVREIRKHKEKMSKDGKKKKKKSKTKCVIM	2	FALSE	-0.924363	0.185665	0.0260892	0.0344789	0.0339278	0.0345367	-0.986527	0.197453	BindingPCA RAF1
block2	TEYKLVVVGAGGVGKSALTIQLIQNHFVDEYDPTIEDSYRKQVVIDGETCLLDILDTAGQEEYSAMRDQYMRTGEGWLCVFAINNTKSFEDIHHYRRQIKRVKDSEDVPMVLVGNKCDLPSRTVDTKQAQDLARSYGIPFIETSAKTRQGVDDAFYTLVREIRKHKEKMSKDGKKKKKKSKTKCVIM	2	FALSE	-0.556635	0.0521365	0.0943781	0.00968201	0.102331	0.00969825	-0.595452	0.0554466	BindingPCA RAF1
block2	TEYKLVVVGAGGVGKSALTIQLIQNHFVDEYDPTIEDSYRKQVVIDGETCLLDILDTAGQEEYSAMRDQYMRTGEGWLCVFAINNTKSFEDIHHYREQNKRVKDSEDVPMVLVGNKCDLPSRTVDTKQAQDLARSYGIPFIETSAKTRQGVDDAFYTLVREIRKHKEKMSKDGKKKKKKSKTKCVIM	2	FALSE	-0.73524	0.0348647	0.0612104	0.00647456	0.0691079	0.00648542	-0.785396	0.0370783	BindingPCA RAF1
block2	TEYKLVVVGAGGVGKSALTIQLIQNHFVDEYDPTIEDSYRKQVVIDGETCLLDILDTAGQEEYSAMRDQYMRTGEGWLCVFAINNTKSFEDIHHYREQTKRVKDSEDVPMVLVGNKCDLPSRTVDTKQAQDLARSYGIPFIETSAKTRQGVDDAFYTLVREIRKHKEKMSKDGKKKKKKSKTKCVIM	2	FALSE	-0.486441	0.0991829	0.107414	0.0184188	0.115389	0.0184497	-0.520801	0.10548	BindingPCA RAF1
block2	TEYKLVVVGAGGVGKSALTIQLIQNHFVDEYDPTIEDSYRKQVVIDGETCLLDILDTAGQEEYSAMRDQYMRTGEGWLCVFAINNTKSFEDIHHYREQRKRVKDSEDVPMVLVGNKCDLPSRTVDTKQAQDLARSYGIPFIETSAKTRQGVDDAFYTLVREIRKHKEKMSKDGKKKKKKSKTKCVIM	2	FALSE	-0.814569	0.113918	0.0464785	0.0211551	0.0543513	0.0211906	-0.869762	0.12115	BindingPCA RAF1
block2	TEYKLVVVGAGGVGKSALTIQLIQNHFVDEYDPTIEDSYRKQVVIDGETCLLDILDTAGQEEYSAMRDQYMRTGEGWLCVFAINNTKSFEDIHHYREQIKRKKDSEDVPMVLVGNKCDLPSRTVDTKQAQDLARSYGIPFIETSAKTRQGVDDAFYTLVREIRKHKEKMSKDGKKKKKKSKTKCVIM	2	FALSE	-0.352603	0.0676046	0.132268	0.0125545	0.140285	0.0125756	-0.378466	0.0718968	BindingPCA RAF1
block2	TEYKLVVVGAGGVGKSALTIQLIQNHFVDEYDPTIEDSYRKQVVIDGETCLLDILDTAGQEEYSAMRDQYMRTGEGWLCVFAINNTKSFEDIHHYREQIKRPKDSEDVPMVLVGNKCDLPSRTVDTKQAQDLARSYGIPFIETSAKTRQGVDDAFYTLVREIRKHKEKMSKDGKKKKKKSKTKCVIM	2	FALSE	-0.637635	0.13737	0.0793362	0.0255103	0.0872641	0.0255531	-0.681594	0.146091	BindingPCA RAF1
block2	TEYKLVVVGAGGVGKSALTIQLIQNHFVDEYDPTIEDSYRKQVVIDGETCLLDILDTAGQEEYSAMRDQYMRTGEGWLCVFAINNTKSFEDIHHYREQIKRLKDSEDVPMVLVGNKCDLPSRTVDTKQAQDLARSYGIPFIETSAKTRQGVDDAFYTLVREIRKHKEKMSKDGKKKKKKSKTKCVIM	2	FALSE	-0.166086	0.0453031	0.166905	0.00841301	0.17498	0.00842712	-0.180107	0.0481793	BindingPCA RAF1
block2	TEYKLVVVGAGGVGKSALTIQLIQNHFVDEYDPTIEDSYRKQVVIDGETCLLDILDTAGQEEYSAMRDQYMRTGEGWLCVFAINNTKSFEDIHHYREQIKRAKDSEDVPMVLVGNKCDLPSRTVDTKQAQDLARSYGIPFIETSAKTRQGVDDAFYTLVREIRKHKEKMSKDGKKKKKKSKTKCVIM	2	FALSE	-0.215579	0.0526709	0.157714	0.00978126	0.165773	0.00979766	-0.232742	0.056015	BindingPCA RAF1
block2	TEYKLVVVGAGGVGKSALTIQLIQNHFVDEYDPTIEDSYRKQVVIDGETCLLDILDTAGQEEYSAMRDQYMRTGEGWLCVFAINNTKSFEDIHHYREQIKRGKDSEDVPMVLVGNKCDLPSRTVDTKQAQDLARSYGIPFIETSAKTRQGVDDAFYTLVREIRKHKEKMSKDGKKKKKKSKTKCVIM	2	FALSE	-0.332161	0.0795303	0.136064	0.0147692	0.144087	0.014794	-0.356726	0.0845796	BindingPCA RAF1
block2	TEYKLVVVGAGGVGKSALTIQLIQNHFVDEYDPTIEDSYRKQVVIDGETCLLDILDTAGQEEYSAMRDQYMRTGEGWLCVFAINNTKSFEDIHHYREQIKRVKTSEDVPMVLVGNKCDLPSRTVDTKQAQDLARSYGIPFIETSAKTRQGVDDAFYTLVREIRKHKEKMSKDGKKKKKKSKTKCVIM	2	FALSE	-0.416002	0.0412354	0.120495	0.00765762	0.128491	0.00767046	-0.44589	0.0438534	BindingPCA RAF1
block2	TEYKLVVVGAGGVGKSALTIQLIQNHFVDEYDPTIEDSYRKQVVIDGETCLLDILDTAGQEEYSAMRDQYMRTGEGWLCVFAINNTKSFEDIHHYREQIKRVKRSEDVPMVLVGNKCDLPSRTVDTKQAQDLARSYGIPFIETSAKTRQGVDDAFYTLVREIRKHKEKMSKDGKKKKKKSKTKCVIM	2	FALSE	-0.254221	0.0388647	0.150538	0.00721737	0.158585	0.00722947	-0.273838	0.0413322	BindingPCA RAF1
block2	TEYKLVVVGAGGVGKSALTIQLIQNHFVDEYDPTIEDSYRKQVVIDGETCLLDILDTAGQEEYSAMRDQYMRTGEGWLCVFAINNTKSFEDIHHYREQIKRVKISEDVPMVLVGNKCDLPSRTVDTKQAQDLARSYGIPFIETSAKTRQGVDDAFYTLVREIRKHKEKMSKDGKKKKKKSKTKCVIM	2	FALSE	-0.512037	0.0497847	0.10266	0.00924527	0.110627	0.00926078	-0.548023	0.0529455	BindingPCA RAF1
block2	TEYKLVVVGAGGVGKSALTIQLIQNHFVDEYDPTIEDSYRKQVVIDGETCLLDILDTAGQEEYSAMRDQYMRTGEGWLCVFAINNTKSFEDIHHYREQIKRVKQSEDVPMVLVGNKCDLPSRTVDTKQAQDLARSYGIPFIETSAKTRQGVDDAFYTLVREIRKHKEKMSKDGKKKKKKSKTKCVIM	2	FALSE	-0.184205	0.0733877	0.16354	0.0136285	0.17161	0.0136513	-0.199376	0.0780471	BindingPCA RAF1
block2	TEYKLVVVGAGGVGKSALTIQLIQNHFVDEYDPTIEDSYRKQVVIDGETCLLDILDTAGQEEYSAMRDQYMRTGEGWLCVFAINNTKSFEDIHHYREQIKRVKPSEDVPMVLVGNKCDLPSRTVDTKQAQDLARSYGIPFIETSAKTRQGVDDAFYTLVREIRKHKEKMSKDGKKKKKKSKTKCVIM	2	FALSE	-0.42128	0.0615614	0.119514	0.0114323	0.12751	0.0114514	-0.451504	0.0654699	BindingPCA RAF1
block2	TEYKLVVVGAGGVGKSALTIQLIQNHFVDEYDPTIEDSYRKQVVIDGETCLLDILDTAGQEEYSAMRDQYMRTGEGWLCVFAINNTKSFEDIHHYREQIKRVKDNEDVPMVLVGNKCDLPSRTVDTKQAQDLARSYGIPFIETSAKTRQGVDDAFYTLVREIRKHKEKMSKDGKKKKKKSKTKCVIM	2	FALSE	-0.182834	0.0422357	0.163795	0.00784338	0.171865	0.00785653	-0.197918	0.0449172	BindingPCA RAF1
block2	TEYKLVVVGAGGVGKSALTIQLIQNHFVDEYDPTIEDSYRKQVVIDGETCLLDILDTAGQEEYSAMRDQYMRTGEGWLCVFAINNTKSFEDIHHYREQIKRVKDTEDVPMVLVGNKCDLPSRTVDTKQAQDLARSYGIPFIETSAKTRQGVDDAFYTLVREIRKHKEKMSKDGKKKKKKSKTKCVIM	2	FALSE	-0.252434	0.0583492	0.15087	0.0108357	0.158918	0.0108539	-0.271937	0.0620538	BindingPCA RAF1
block2	TEYKLVVVGAGGVGKSALTIQLIQNHFVDEYDPTIEDSYRKQVVIDGETCLLDILDTAGQEEYSAMRDQYMRTGEGWLCVFAINNTKSFEDIHHYREQIKRVKDREDVPMVLVGNKCDLPSRTVDTKQAQDLARSYGIPFIETSAKTRQGVDDAFYTLVREIRKHKEKMSKDGKKKKKKSKTKCVIM	2	FALSE	-0.268997	0.0467855	0.147794	0.0086883	0.155837	0.00870288	-0.289552	0.0497559	BindingPCA RAF1
block2	TEYKLVVVGAGGVGKSALTIQLIQNHFVDEYDPTIEDSYRKQVVIDGETCLLDILDTAGQEEYSAMRDQYMRTGEGWLCVFAINNTKSFEDIHHYREQIKRVKDIEDVPMVLVGNKCDLPSRTVDTKQAQDLARSYGIPFIETSAKTRQGVDDAFYTLVREIRKHKEKMSKDGKKKKKKSKTKCVIM	2	FALSE	-0.248178	0.0594757	0.15166	0.0110449	0.15971	0.0110635	-0.267411	0.0632518	BindingPCA RAF1
block2	TEYKLVVVGAGGVGKSALTIQLIQNHFVDEYDPTIEDSYRKQVVIDGETCLLDILDTAGQEEYSAMRDQYMRTGEGWLCVFAINNTKSFEDIHHYREQIKRVKDHEDVPMVLVGNKCDLPSRTVDTKQAQDLARSYGIPFIETSAKTRQGVDDAFYTLVREIRKHKEKMSKDGKKKKKKSKTKCVIM	2	FALSE	-0.191277	0.0547496	0.162227	0.0101673	0.170294	0.0101843	-0.206898	0.0582256	BindingPCA RAF1
block2	TEYKLVVVGAGGVGKSALTIQLIQNHFVDEYDPTIEDSYRKQVVIDGETCLLDILDTAGQEEYSAMRDQYMRTGEGWLCVFAINNTKSFEDIHHYREQIKRVKDPEDVPMVLVGNKCDLPSRTVDTKQAQDLARSYGIPFIETSAKTRQGVDDAFYTLVREIRKHKEKMSKDGKKKKKKSKTKCVIM	2	FALSE	-0.474154	0.0694506	0.109695	0.0128973	0.117674	0.012919	-0.507734	0.0738599	BindingPCA RAF1
block2	TEYKLVVVGAGGVGKSALTIQLIQNHFVDEYDPTIEDSYRKQVVIDGETCLLDILDTAGQEEYSAMRDQYMRTGEGWLCVFAINNTKSFEDIHHYREQIKRVKDLEDVPMVLVGNKCDLPSRTVDTKQAQDLARSYGIPFIETSAKTRQGVDDAFYTLVREIRKHKEKMSKDGKKKKKKSKTKCVIM	2	FALSE	-0.243908	0.0520985	0.152453	0.00967495	0.160504	0.00969118	-0.26287	0.0554062	BindingPCA RAF1
block2	TEYKLVVVGAGGVGKSALTIQLIQNHFVDEYDPTIEDSYRKQVVIDGETCLLDILDTAGQEEYSAMRDQYMRTGEGWLCVFAINNTKSFEDIHHYREQIKRVKDEEDVPMVLVGNKCDLPSRTVDTKQAQDLARSYGIPFIETSAKTRQGVDDAFYTLVREIRKHKEKMSKDGKKKKKKSKTKCVIM	2	FALSE	-0.209721	0.0479568	0.158802	0.00890582	0.166863	0.00892075	-0.226512	0.0510015	BindingPCA RAF1
block2	TEYKLVVVGAGGVGKSALTIQLIQNHFVDEYDPTIEDSYRKQVVIDGETCLLDILDTAGQEEYSAMRDQYMRTGEGWLCVFAINNTKSFEDIHHYREQIKRVKDDEDVPMVLVGNKCDLPSRTVDTKQAQDLARSYGIPFIETSAKTRQGVDDAFYTLVREIRKHKEKMSKDGKKKKKKSKTKCVIM	2	FALSE	-0.227547	0.0334111	0.155492	0.00620461	0.163547	0.00621501	-0.24547	0.0355323	BindingPCA RAF1
block2	TEYKLVVVGAGGVGKSALTIQLIQNHFVDEYDPTIEDSYRKQVVIDGETCLLDILDTAGQEEYSAMRDQYMRTGEGWLCVFAINNTKSFEDIHHYREQIKRVKDAEDVPMVLVGNKCDLPSRTVDTKQAQDLARSYGIPFIETSAKTRQGVDDAFYTLVREIRKHKEKMSKDGKKKKKKSKTKCVIM	2	FALSE	-0.233807	0.0315159	0.154329	0.00585267	0.162383	0.00586248	-0.252128	0.0335169	BindingPCA RAF1
block2	TEYKLVVVGAGGVGKSALTIQLIQNHFVDEYDPTIEDSYRKQVVIDGETCLLDILDTAGQEEYSAMRDQYMRTGEGWLCVFAINNTKSFEDIHHYREQIKRVKDGEDVPMVLVGNKCDLPSRTVDTKQAQDLARSYGIPFIETSAKTRQGVDDAFYTLVREIRKHKEKMSKDGKKKKKKSKTKCVIM	2	FALSE	-0.1535	0.0237932	0.169242	0.00441851	0.177321	0.00442592	-0.166722	0.0253038	BindingPCA RAF1
block2	TEYKLVVVGAGGVGKSALTIQLIQNHFVDEYDPTIEDSYRKQVVIDGETCLLDILDTAGQEEYSAMRDQYMRTGEGWLCVFAINNTKSFEDIHHYREQIKRVKDVEDVPMVLVGNKCDLPSRTVDTKQAQDLARSYGIPFIETSAKTRQGVDDAFYTLVREIRKHKEKMSKDGKKKKKKSKTKCVIM	2	FALSE	-0.256346	0.0532641	0.150143	0.00989141	0.15819	0.009908	-0.276098	0.0566458	BindingPCA RAF1
block2	TEYKLVVVGAGGVGKSALTIQLIQNHFVDEYDPTIEDSYRKQVVIDGETCLLDILDTAGQEEYSAMRDQYMRTGEGWLCVFAINNTKSFEDIHHYREQIKRVKD*EDVPMVLVGNKCDLPSRTVDTKQAQDLARSYGIPFIETSAKTRQGVDDAFYTLVREIRKHKEKMSKDGKKKKKKSKTKCVIM	2	FALSE	-0.611895	0.13485	0.0841161	0.0250423	0.0920521	0.0250843	-0.654221	0.143411	BindingPCA RAF1
block2	TEYKLVVVGAGGVGKSALTIQLIQNHFVDEYDPTIEDSYRKQVVIDGETCLLDILDTAGQEEYSAMRDQYMRTGEGWLCVFAINNTKSFEDIHHYREQIKRVKDYEDVPMVLVGNKCDLPSRTVDTKQAQDLARSYGIPFIETSAKTRQGVDDAFYTLVREIRKHKEKMSKDGKKKKKKSKTKCVIM	2	FALSE	-0.264417	0.0416823	0.148645	0.00774062	0.156689	0.0077536	-0.284681	0.0443287	BindingPCA RAF1
block2	TEYKLVVVGAGGVGKSALTIQLIQNHFVDEYDPTIEDSYRKQVVIDGETCLLDILDTAGQEEYSAMRDQYMRTGEGWLCVFAINNTKSFEDIHHYREQIKRVKDSKDVPMVLVGNKCDLPSRTVDTKQAQDLARSYGIPFIETSAKTRQGVDDAFYTLVREIRKHKEKMSKDGKKKKKKSKTKCVIM	2	FALSE	-0.379099	0.052037	0.127348	0.00966353	0.135356	0.00967974	-0.406644	0.0553408	BindingPCA RAF1
block2	TEYKLVVVGAGGVGKSALTIQLIQNHFVDEYDPTIEDSYRKQVVIDGETCLLDILDTAGQEEYSAMRDQYMRTGEGWLCVFAINNTKSFEDIHHYREQIKRVKDSNDVPMVLVGNKCDLPSRTVDTKQAQDLARSYGIPFIETSAKTRQGVDDAFYTLVREIRKHKEKMSKDGKKKKKKSKTKCVIM	2	FALSE	-0.290093	0.0344427	0.143876	0.00639618	0.151913	0.00640691	-0.311987	0.0366294	BindingPCA RAF1
block2	TEYKLVVVGAGGVGKSALTIQLIQNHFVDEYDPTIEDSYRKQVVIDGETCLLDILDTAGQEEYSAMRDQYMRTGEGWLCVFAINNTKSFEDIHHYREQIKRVKDSTDVPMVLVGNKCDLPSRTVDTKQAQDLARSYGIPFIETSAKTRQGVDDAFYTLVREIRKHKEKMSKDGKKKKKKSKTKCVIM	2	FALSE	-0.234579	0.0483138	0.154186	0.00897212	0.162239	0.00898717	-0.252949	0.0513812	BindingPCA RAF1
block2	TEYKLVVVGAGGVGKSALTIQLIQNHFVDEYDPTIEDSYRKQVVIDGETCLLDILDTAGQEEYSAMRDQYMRTGEGWLCVFAINNTKSFEDIHHYREQIKRVKDSSDVPMVLVGNKCDLPSRTVDTKQAQDLARSYGIPFIETSAKTRQGVDDAFYTLVREIRKHKEKMSKDGKKKKKKSKTKCVIM	2	FALSE	-0.225844	0.0338454	0.155808	0.00628526	0.163864	0.0062958	-0.24366	0.0359942	BindingPCA RAF1
block2	TEYKLVVVGAGGVGKSALTIQLIQNHFVDEYDPTIEDSYRKQVVIDGETCLLDILDTAGQEEYSAMRDQYMRTGEGWLCVFAINNTKSFEDIHHYREQIKRVKDSMDVPMVLVGNKCDLPSRTVDTKQAQDLARSYGIPFIETSAKTRQGVDDAFYTLVREIRKHKEKMSKDGKKKKKKSKTKCVIM	2	FALSE	-0.232182	0.0632204	0.154631	0.0117403	0.162685	0.01176	-0.2504	0.0672342	BindingPCA RAF1
block2	TEYKLVVVGAGGVGKSALTIQLIQNHFVDEYDPTIEDSYRKQVVIDGETCLLDILDTAGQEEYSAMRDQYMRTGEGWLCVFAINNTKSFEDIHHYREQIKRVKDSQDVPMVLVGNKCDLPSRTVDTKQAQDLARSYGIPFIETSAKTRQGVDDAFYTLVREIRKHKEKMSKDGKKKKKKSKTKCVIM	2	FALSE	-0.310095	0.0472098	0.140162	0.0087671	0.148192	0.0087818	-0.333259	0.0502071	BindingPCA RAF1
block2	TEYKLVVVGAGGVGKSALTIQLIQNHFVDEYDPTIEDSYRKQVVIDGETCLLDILDTAGQEEYSAMRDQYMRTGEGWLCVFAINNTKSFEDIHHYREQIKRVKDSPDVPMVLVGNKCDLPSRTVDTKQAQDLARSYGIPFIETSAKTRQGVDDAFYTLVREIRKHKEKMSKDGKKKKKKSKTKCVIM	2	FALSE	-0.215355	0.0528752	0.157756	0.00981918	0.165815	0.00983565	-0.232505	0.0562322	BindingPCA RAF1
block2	TEYKLVVVGAGGVGKSALTIQLIQNHFVDEYDPTIEDSYRKQVVIDGETCLLDILDTAGQEEYSAMRDQYMRTGEGWLCVFAINNTKSFEDIHHYREQIKRVKDSRDVPMVLVGNKCDLPSRTVDTKQAQDLARSYGIPFIETSAKTRQGVDDAFYTLVREIRKHKEKMSKDGKKKKKKSKTKCVIM	2	FALSE	-0.247357	0.0465877	0.151813	0.00865158	0.159862	0.00866609	-0.266538	0.0495456	BindingPCA RAF1
block2	TEYKLVVVGAGGVGKSALTIQLIQNHFVDEYDPTIEDSYRKQVVIDGETCLLDILDTAGQEEYSAMRDQYMRTGEGWLCVFAINNTKSFEDIHHYREQIKRVKDSENVPMVLVGNKCDLPSRTVDTKQAQDLARSYGIPFIETSAKTRQGVDDAFYTLVREIRKHKEKMSKDGKKKKKKSKTKCVIM	2	FALSE	-0.265672	0.0487827	0.148412	0.0090592	0.156455	0.0090744	-0.286016	0.0518799	BindingPCA RAF1
block2	TEYKLVVVGAGGVGKSALTIQLIQNHFVDEYDPTIEDSYRKQVVIDGETCLLDILDTAGQEEYSAMRDQYMRTGEGWLCVFAINNTKSFEDIHHYREQIKRVKDSETVPMVLVGNKCDLPSRTVDTKQAQDLARSYGIPFIETSAKTRQGVDDAFYTLVREIRKHKEKMSKDGKKKKKKSKTKCVIM	2	FALSE	-0.187282	0.0786361	0.162969	0.0146031	0.171037	0.0146276	-0.202649	0.0836287	BindingPCA RAF1
block2	TEYKLVVVGAGGVGKSALTIQLIQNHFVDEYDPTIEDSYRKQVVIDGETCLLDILDTAGQEEYSAMRDQYMRTGEGWLCVFAINNTKSFEDIHHYREQIKRVKDSERVPMVLVGNKCDLPSRTVDTKQAQDLARSYGIPFIETSAKTRQGVDDAFYTLVREIRKHKEKMSKDGKKKKKKSKTKCVIM	2	FALSE	-0.330603	0.0496876	0.136354	0.00922725	0.144377	0.00924272	-0.355069	0.0528423	BindingPCA RAF1
block2	TEYKLVVVGAGGVGKSALTIQLIQNHFVDEYDPTIEDSYRKQVVIDGETCLLDILDTAGQEEYSAMRDQYMRTGEGWLCVFAINNTKSFEDIHHYREQIKRVKDSESVPMVLVGNKCDLPSRTVDTKQAQDLARSYGIPFIETSAKTRQGVDDAFYTLVREIRKHKEKMSKDGKKKKKKSKTKCVIM	2	FALSE	-0.34332	0.0771851	0.133992	0.0143337	0.142012	0.0143577	-0.368593	0.0820855	BindingPCA RAF1
block2	TEYKLVVVGAGGVGKSALTIQLIQNHFVDEYDPTIEDSYRKQVVIDGETCLLDILDTAGQEEYSAMRDQYMRTGEGWLCVFAINNTKSFEDIHHYREQIKRVKDSEMVPMVLVGNKCDLPSRTVDTKQAQDLARSYGIPFIETSAKTRQGVDDAFYTLVREIRKHKEKMSKDGKKKKKKSKTKCVIM	2	FALSE	-0.476074	0.0662161	0.109339	0.0122967	0.117317	0.0123173	-0.509776	0.0704201	BindingPCA RAF1
block2	TEYKLVVVGAGGVGKSALTIQLIQNHFVDEYDPTIEDSYRKQVVIDGETCLLDILDTAGQEEYSAMRDQYMRTGEGWLCVFAINNTKSFEDIHHYREQIKRVKDSEQVPMVLVGNKCDLPSRTVDTKQAQDLARSYGIPFIETSAKTRQGVDDAFYTLVREIRKHKEKMSKDGKKKKKKSKTKCVIM	2	FALSE	-0.362528	0.0285254	0.130425	0.0052973	0.138439	0.00530619	-0.389021	0.0303364	BindingPCA RAF1
block2	TEYKLVVVGAGGVGKSALTIQLIQNHFVDEYDPTIEDSYRKQVVIDGETCLLDILDTAGQEEYSAMRDQYMRTGEGWLCVFAINNTKSFEDIHHYREQIKRVKDSEEVPMVLVGNKCDLPSRTVDTKQAQDLARSYGIPFIETSAKTRQGVDDAFYTLVREIRKHKEKMSKDGKKKKKKSKTKCVIM	2	FALSE	-0.284168	0.0351762	0.144977	0.00653239	0.153015	0.00654335	-0.305686	0.0374095	BindingPCA RAF1
block2	TEYKLVVVGAGGVGKSALTIQLIQNHFVDEYDPTIEDSYRKQVVIDGETCLLDILDTAGQEEYSAMRDQYMRTGEGWLCVFAINNTKSFEDIHHYREQIKRVKDSEDNPMVLVGNKCDLPSRTVDTKQAQDLARSYGIPFIETSAKTRQGVDDAFYTLVREIRKHKEKMSKDGKKKKKKSKTKCVIM	2	FALSE	-0.72126	0.103913	0.0638065	0.0192971	0.0717083	0.0193295	-0.770529	0.11051	BindingPCA RAF1
block2	TEYKLVVVGAGGVGKSALTIQLIQNHFVDEYDPTIEDSYRKQVVIDGETCLLDILDTAGQEEYSAMRDQYMRTGEGWLCVFAINNTKSFEDIHHYREQIKRVKDSEDTPMVLVGNKCDLPSRTVDTKQAQDLARSYGIPFIETSAKTRQGVDDAFYTLVREIRKHKEKMSKDGKKKKKKSKTKCVIM	2	FALSE	-0.400381	0.0506163	0.123395	0.00939971	0.131397	0.00941548	-0.429278	0.05383	BindingPCA RAF1
block2	TEYKLVVVGAGGVGKSALTIQLIQNHFVDEYDPTIEDSYRKQVVIDGETCLLDILDTAGQEEYSAMRDQYMRTGEGWLCVFAINNTKSFEDIHHYREQIKRVKDSEDRPMVLVGNKCDLPSRTVDTKQAQDLARSYGIPFIETSAKTRQGVDDAFYTLVREIRKHKEKMSKDGKKKKKKSKTKCVIM	2	FALSE	-0.714714	0.0676971	0.0650221	0.0125717	0.0729261	0.0125928	-0.763567	0.0719951	BindingPCA RAF1
block2	TEYKLVVVGAGGVGKSALTIQLIQNHFVDEYDPTIEDSYRKQVVIDGETCLLDILDTAGQEEYSAMRDQYMRTGEGWLCVFAINNTKSFEDIHHYREQIKRVKDSEDSPMVLVGNKCDLPSRTVDTKQAQDLARSYGIPFIETSAKTRQGVDDAFYTLVREIRKHKEKMSKDGKKKKKKSKTKCVIM	2	FALSE	-0.640453	0.0510518	0.0788128	0.00948059	0.0867398	0.00949649	-0.684591	0.0542931	BindingPCA RAF1
block2	TEYKLVVVGAGGVGKSALTIQLIQNHFVDEYDPTIEDSYRKQVVIDGETCLLDILDTAGQEEYSAMRDQYMRTGEGWLCVFAINNTKSFEDIHHYREQIKRVKDSEDMPMVLVGNKCDLPSRTVDTKQAQDLARSYGIPFIETSAKTRQGVDDAFYTLVREIRKHKEKMSKDGKKKKKKSKTKCVIM	2	FALSE	-0.404181	0.0462778	0.12269	0.00859403	0.13069	0.00860844	-0.433319	0.049216	BindingPCA RAF1
block2	TEYKLVVVGAGGVGKSALTIQLIQNHFVDEYDPTIEDSYRKQVVIDGETCLLDILDTAGQEEYSAMRDQYMRTGEGWLCVFAINNTKSFEDIHHYREQIKRVKDSEDIPMVLVGNKCDLPSRTVDTKQAQDLARSYGIPFIETSAKTRQGVDDAFYTLVREIRKHKEKMSKDGKKKKKKSKTKCVIM	2	FALSE	-0.223424	0.0385477	0.156257	0.00715849	0.164314	0.0071705	-0.241085	0.040995	BindingPCA RAF1
block2	TEYKLVVVGAGGVGKSALTIQLIQNHFVDEYDPTIEDSYRKQVVIDGETCLLDILDTAGQEEYSAMRDQYMRTGEGWLCVFAINNTKSFEDIHHYREQIKRVKDSEDHPMVLVGNKCDLPSRTVDTKQAQDLARSYGIPFIETSAKTRQGVDDAFYTLVREIRKHKEKMSKDGKKKKKKSKTKCVIM	2	FALSE	-0.758366	0.0877279	0.0569157	0.0162915	0.064806	0.0163188	-0.809991	0.0932977	BindingPCA RAF1
block2	TEYKLVVVGAGGVGKSALTIQLIQNHFVDEYDPTIEDSYRKQVVIDGETCLLDILDTAGQEEYSAMRDQYMRTGEGWLCVFAINNTKSFEDIHHYREQIKRVKDSEDEPMVLVGNKCDLPSRTVDTKQAQDLARSYGIPFIETSAKTRQGVDDAFYTLVREIRKHKEKMSKDGKKKKKKSKTKCVIM	2	FALSE	-0.871634	0.106819	0.0358813	0.0198368	0.0437364	0.01987	-0.93045	0.113601	BindingPCA RAF1
block2	TEYKLVVVGAGGVGKSALTIQLIQNHFVDEYDPTIEDSYRKQVVIDGETCLLDILDTAGQEEYSAMRDQYMRTGEGWLCVFAINNTKSFEDIHHYREQIKRVKDSEDDPMVLVGNKCDLPSRTVDTKQAQDLARSYGIPFIETSAKTRQGVDDAFYTLVREIRKHKEKMSKDGKKKKKKSKTKCVIM	2	FALSE	-0.91223	0.0915873	0.0283425	0.0170082	0.0361849	0.0170368	-0.973623	0.0974021	BindingPCA RAF1
block2	TEYKLVVVGAGGVGKSALTIQLIQNHFVDEYDPTIEDSYRKQVVIDGETCLLDILDTAGQEEYSAMRDQYMRTGEGWLCVFAINNTKSFEDIHHYREQIKRVKDSEDAPMVLVGNKCDLPSRTVDTKQAQDLARSYGIPFIETSAKTRQGVDDAFYTLVREIRKHKEKMSKDGKKKKKKSKTKCVIM	2	FALSE	-0.514472	0.0287643	0.102208	0.00534167	0.110174	0.00535063	-0.550613	0.0305905	BindingPCA RAF1
block2	TEYKLVVVGAGGVGKSALTIQLIQNHFVDEYDPTIEDSYRKQVVIDGETCLLDILDTAGQEEYSAMRDQYMRTGEGWLCVFAINNTKSFEDIHHYREQIKRVKDSEDGPMVLVGNKCDLPSRTVDTKQAQDLARSYGIPFIETSAKTRQGVDDAFYTLVREIRKHKEKMSKDGKKKKKKSKTKCVIM	2	FALSE	-0.673386	0.0330281	0.0726969	0.00613349	0.0806137	0.00614378	-0.719616	0.0351251	BindingPCA RAF1
block2	TEYKLVVVGAGGVGKSALTIQLIQNHFVDEYDPTIEDSYRKQVVIDGETCLLDILDTAGQEEYSAMRDQYMRTGEGWLCVFAINNTKSFEDIHHYREQIKRVKDSEDVKMVLVGNKCDLPSRTVDTKQAQDLARSYGIPFIETSAKTRQGVDDAFYTLVREIRKHKEKMSKDGKKKKKKSKTKCVIM	2	FALSE	-1.01731	0.186732	0.00882942	0.0346771	0.0166391	0.0347353	-1.08537	0.198588	BindingPCA RAF1
block2	TEYKLVVVGAGGVGKSALTIQLIQNHFVDEYDPTIEDSYRKQVVIDGETCLLDILDTAGQEEYSAMRDQYMRTGEGWLCVFAINNTKSFEDIHHYREQIKRVKDSEDVNMVLVGNKCDLPSRTVDTKQAQDLARSYGIPFIETSAKTRQGVDDAFYTLVREIRKHKEKMSKDGKKKKKKSKTKCVIM	2	FALSE	-0.822964	0.0562907	0.0449195	0.0104535	0.0527897	0.010471	-0.87869	0.0598646	BindingPCA RAF1
block2	TEYKLVVVGAGGVGKSALTIQLIQNHFVDEYDPTIEDSYRKQVVIDGETCLLDILDTAGQEEYSAMRDQYMRTGEGWLCVFAINNTKSFEDIHHYREQIKRVKDSEDVTMVLVGNKCDLPSRTVDTKQAQDLARSYGIPFIETSAKTRQGVDDAFYTLVREIRKHKEKMSKDGKKKKKKSKTKCVIM	2	FALSE	-0.694321	0.0566029	0.0688092	0.0105114	0.0767195	0.0105291	-0.74188	0.0601965	BindingPCA RAF1
block2	TEYKLVVVGAGGVGKSALTIQLIQNHFVDEYDPTIEDSYRKQVVIDGETCLLDILDTAGQEEYSAMRDQYMRTGEGWLCVFAINNTKSFEDIHHYREQIKRVKDSEDVRMVLVGNKCDLPSRTVDTKQAQDLARSYGIPFIETSAKTRQGVDDAFYTLVREIRKHKEKMSKDGKKKKKKSKTKCVIM	2	FALSE	-0.829245	0.0719036	0.0437532	0.0133529	0.0516214	0.0133753	-0.88537	0.0764687	BindingPCA RAF1
block2	TEYKLVVVGAGGVGKSALTIQLIQNHFVDEYDPTIEDSYRKQVVIDGETCLLDILDTAGQEEYSAMRDQYMRTGEGWLCVFAINNTKSFEDIHHYREQIKRVKDSEDVSMVLVGNKCDLPSRTVDTKQAQDLARSYGIPFIETSAKTRQGVDDAFYTLVREIRKHKEKMSKDGKKKKKKSKTKCVIM	2	FALSE	-0.820925	0.0411405	0.0452982	0.00764001	0.0531691	0.00765282	-0.876521	0.0437525	BindingPCA RAF1
block2	TEYKLVVVGAGGVGKSALTIQLIQNHFVDEYDPTIEDSYRKQVVIDGETCLLDILDTAGQEEYSAMRDQYMRTGEGWLCVFAINNTKSFEDIHHYREQIKRVKDSEDVMMVLVGNKCDLPSRTVDTKQAQDLARSYGIPFIETSAKTRQGVDDAFYTLVREIRKHKEKMSKDGKKKKKKSKTKCVIM	2	FALSE	-0.867853	0.083814	0.0365835	0.0155647	0.0444397	0.0155908	-0.926429	0.0891353	BindingPCA RAF1
block2	TEYKLVVVGAGGVGKSALTIQLIQNHFVDEYDPTIEDSYRKQVVIDGETCLLDILDTAGQEEYSAMRDQYMRTGEGWLCVFAINNTKSFEDIHHYREQIKRVKDSEDVIMVLVGNKCDLPSRTVDTKQAQDLARSYGIPFIETSAKTRQGVDDAFYTLVREIRKHKEKMSKDGKKKKKKSKTKCVIM	2	FALSE	-0.786004	0.0509938	0.0517832	0.0094698	0.0596649	0.00948568	-0.839384	0.0542313	BindingPCA RAF1
block2	TEYKLVVVGAGGVGKSALTIQLIQNHFVDEYDPTIEDSYRKQVVIDGETCLLDILDTAGQEEYSAMRDQYMRTGEGWLCVFAINNTKSFEDIHHYREQIKRVKDSEDVQMVLVGNKCDLPSRTVDTKQAQDLARSYGIPFIETSAKTRQGVDDAFYTLVREIRKHKEKMSKDGKKKKKKSKTKCVIM	2	FALSE	-0.818263	0.114656	0.0457925	0.0212922	0.0536641	0.0213279	-0.873691	0.121936	BindingPCA RAF1
block2	TEYKLVVVGAGGVGKSALTIQLIQNHFVDEYDPTIEDSYRKQVVIDGETCLLDILDTAGQEEYSAMRDQYMRTGEGWLCVFAINNTKSFEDIHHYREQIKRVKDSEDVHMVLVGNKCDLPSRTVDTKQAQDLARSYGIPFIETSAKTRQGVDDAFYTLVREIRKHKEKMSKDGKKKKKKSKTKCVIM	2	FALSE	-0.672107	0.0625273	0.0729344	0.0116116	0.0808516	0.0116311	-0.718256	0.0664972	BindingPCA RAF1
block2	TEYKLVVVGAGGVGKSALTIQLIQNHFVDEYDPTIEDSYRKQVVIDGETCLLDILDTAGQEEYSAMRDQYMRTGEGWLCVFAINNTKSFEDIHHYREQIKRVKDSEDVPKVLVGNKCDLPSRTVDTKQAQDLARSYGIPFIETSAKTRQGVDDAFYTLVREIRKHKEKMSKDGKKKKKKSKTKCVIM	2	FALSE	-0.461971	0.0542075	0.111958	0.0100666	0.11994	0.0100835	-0.494777	0.0576491	BindingPCA RAF1
block2	TEYKLVVVGAGGVGKSALTIQLIQNHFVDEYDPTIEDSYRKQVVIDGETCLLDILDTAGQEEYSAMRDQYMRTGEGWLCVFAINNTKSFEDIHHYREQIKRVKDSEDVPNVLVGNKCDLPSRTVDTKQAQDLARSYGIPFIETSAKTRQGVDDAFYTLVREIRKHKEKMSKDGKKKKKKSKTKCVIM	2	FALSE	-0.798025	0.122673	0.0495508	0.022781	0.0574288	0.0228192	-0.852168	0.130461	BindingPCA RAF1
block2	TEYKLVVVGAGGVGKSALTIQLIQNHFVDEYDPTIEDSYRKQVVIDGETCLLDILDTAGQEEYSAMRDQYMRTGEGWLCVFAINNTKSFEDIHHYREQIKRVKDSEDVPTVLVGNKCDLPSRTVDTKQAQDLARSYGIPFIETSAKTRQGVDDAFYTLVREIRKHKEKMSKDGKKKKKKSKTKCVIM	2	FALSE	-0.791	0.0415848	0.0508554	0.0077225	0.0587355	0.00773545	-0.844697	0.044225	BindingPCA RAF1
block2	TEYKLVVVGAGGVGKSALTIQLIQNHFVDEYDPTIEDSYRKQVVIDGETCLLDILDTAGQEEYSAMRDQYMRTGEGWLCVFAINNTKSFEDIHHYREQIKRVKDSEDVPRVLVGNKCDLPSRTVDTKQAQDLARSYGIPFIETSAKTRQGVDDAFYTLVREIRKHKEKMSKDGKKKKKKSKTKCVIM	2	FALSE	-0.916317	0.115878	0.0275835	0.0215191	0.0354246	0.0215552	-0.97797	0.123235	BindingPCA RAF1
block2	TEYKLVVVGAGGVGKSALTIQLIQNHFVDEYDPTIEDSYRKQVVIDGETCLLDILDTAGQEEYSAMRDQYMRTGEGWLCVFAINNTKSFEDIHHYREQIKRVKDSEDVPSVLVGNKCDLPSRTVDTKQAQDLARSYGIPFIETSAKTRQGVDDAFYTLVREIRKHKEKMSKDGKKKKKKSKTKCVIM	2	FALSE	-0.948044	0.0874364	0.0216916	0.0162374	0.0295228	0.0162646	-1.01171	0.0929877	BindingPCA RAF1
block2	TEYKLVVVGAGGVGKSALTIQLIQNHFVDEYDPTIEDSYRKQVVIDGETCLLDILDTAGQEEYSAMRDQYMRTGEGWLCVFAINNTKSFEDIHHYREQIKRVKDSEDVPMKLVGNKCDLPSRTVDTKQAQDLARSYGIPFIETSAKTRQGVDDAFYTLVREIRKHKEKMSKDGKKKKKKSKTKCVIM	2	FALSE	-0.871698	0.157772	0.0358695	0.0292991	0.0437245	0.0293482	-0.930518	0.167789	BindingPCA RAF1
block2	TEYKLVVVGAGGVGKSALTIQLIQNHFVDEYDPTIEDSYRKQVVIDGETCLLDILDTAGQEEYSAMRDQYMRTGEGWLCVFAINNTKSFEDIHHYREQIKRVKDSEDVPMNLVGNKCDLPSRTVDTKQAQDLARSYGIPFIETSAKTRQGVDDAFYTLVREIRKHKEKMSKDGKKKKKKSKTKCVIM	2	FALSE	-0.885519	0.0189077	0.0333028	0.00351125	0.0411535	0.00351714	-0.945216	0.0201081	BindingPCA RAF1
block2	TEYKLVVVGAGGVGKSALTIQLIQNHFVDEYDPTIEDSYRKQVVIDGETCLLDILDTAGQEEYSAMRDQYMRTGEGWLCVFAINNTKSFEDIHHYREQIKRVKDSEDVPMTLVGNKCDLPSRTVDTKQAQDLARSYGIPFIETSAKTRQGVDDAFYTLVREIRKHKEKMSKDGKKKKKKSKTKCVIM	2	FALSE	-0.724725	0.236301	0.063163	0.0438823	0.0710638	0.0439559	-0.774214	0.251304	BindingPCA RAF1
block2	TEYKLVVVGAGGVGKSALTIQLIQNHFVDEYDPTIEDSYRKQVVIDGETCLLDILDTAGQEEYSAMRDQYMRTGEGWLCVFAINNTKSFEDIHHYREQIKRVKDSEDVPMMLVGNKCDLPSRTVDTKQAQDLARSYGIPFIETSAKTRQGVDDAFYTLVREIRKHKEKMSKDGKKKKKKSKTKCVIM	2	FALSE	-0.734963	0.0816951	0.0612619	0.0151712	0.0691595	0.0151966	-0.785101	0.0868819	BindingPCA RAF1
block2	TEYKLVVVGAGGVGKSALTIQLIQNHFVDEYDPTIEDSYRKQVVIDGETCLLDILDTAGQEEYSAMRDQYMRTGEGWLCVFAINNTKSFEDIHHYREQIKRVKDSEDVPMQLVGNKCDLPSRTVDTKQAQDLARSYGIPFIETSAKTRQGVDDAFYTLVREIRKHKEKMSKDGKKKKKKSKTKCVIM	2	FALSE	-0.800379	0.155525	0.0491138	0.0288818	0.056991	0.0289303	-0.854671	0.165399	BindingPCA RAF1
block2	TEYKLVVVGAGGVGKSALTIQLIQNHFVDEYDPTIEDSYRKQVVIDGETCLLDILDTAGQEEYSAMRDQYMRTGEGWLCVFAINNTKSFEDIHHYREQIKRVKDSEDVPMRLVGNKCDLPSRTVDTKQAQDLARSYGIPFIETSAKTRQGVDDAFYTLVREIRKHKEKMSKDGKKKKKKSKTKCVIM	2	FALSE	-0.752546	0.126084	0.0579965	0.0234144	0.0658887	0.0234536	-0.803801	0.134089	BindingPCA RAF1
block2	TEYKLVVVGAGGVGKSALTIQLIQNHFVDEYDPTIEDSYRKQVVIDGETCLLDILDTAGQEEYSAMRDQYMRTGEGWLCVFAINNTKSFEDIHHYREQIKRVKDSEDVPMLLVGNKCDLPSRTVDTKQAQDLARSYGIPFIETSAKTRQGVDDAFYTLVREIRKHKEKMSKDGKKKKKKSKTKCVIM	2	FALSE	-0.527279	0.0422147	0.0998297	0.00783949	0.107792	0.00785264	-0.564232	0.0448949	BindingPCA RAF1
block2	TEYKLVVVGAGGVGKSALTIQLIQNHFVDEYDPTIEDSYRKQVVIDGETCLLDILDTAGQEEYSAMRDQYMRTGEGWLCVFAINNTKSFEDIHHYREQIKRVKDSEDVPMELVGNKCDLPSRTVDTKQAQDLARSYGIPFIETSAKTRQGVDDAFYTLVREIRKHKEKMSKDGKKKKKKSKTKCVIM	2	FALSE	-0.960631	0.155979	0.0193542	0.0289662	0.0271815	0.0290148	-1.0251	0.165883	BindingPCA RAF1
block2	TEYKLVVVGAGGVGKSALTIQLIQNHFVDEYDPTIEDSYRKQVVIDGETCLLDILDTAGQEEYSAMRDQYMRTGEGWLCVFAINNTKSFEDIHHYREQIKRVKDSEDVPMDLVGNKCDLPSRTVDTKQAQDLARSYGIPFIETSAKTRQGVDDAFYTLVREIRKHKEKMSKDGKKKKKKSKTKCVIM	2	FALSE	-1.1079	0.143955	-0.00799438	0.0267331	-0.000212941	0.0267779	-1.18172	0.153094	BindingPCA RAF1
block2	TEYKLVVVGAGGVGKSALTIQLIQNHFVDEYDPTIEDSYRKQVVIDGETCLLDILDTAGQEEYSAMRDQYMRTGEGWLCVFAINNTKSFEDIHHYREQIKRVKDSEDVPMALVGNKCDLPSRTVDTKQAQDLARSYGIPFIETSAKTRQGVDDAFYTLVREIRKHKEKMSKDGKKKKKKSKTKCVIM	2	FALSE	-0.924193	0.0827131	0.0261208	0.0153602	0.0339595	0.015386	-0.986346	0.0879645	BindingPCA RAF1
block2	TEYKLVVVGAGGVGKSALTIQLIQNHFVDEYDPTIEDSYRKQVVIDGETCLLDILDTAGQEEYSAMRDQYMRTGEGWLCVFAINNTKSFEDIHHYREQIKRVKDSEDVPMGLVGNKCDLPSRTVDTKQAQDLARSYGIPFIETSAKTRQGVDDAFYTLVREIRKHKEKMSKDGKKKKKKSKTKCVIM	2	FALSE	-1.11211	0.0749682	-0.00877709	0.013922	-0.000996968	0.0139453	-1.1862	0.0797279	BindingPCA RAF1
block2	TEYKLVVVGAGGVGKSALTIQLIQNHFVDEYDPTIEDSYRKQVVIDGETCLLDILDTAGQEEYSAMRDQYMRTGEGWLCVFAINNTKSFEDIHHYREQIKRVKDSEDVPMVNVGNKCDLPSRTVDTKQAQDLARSYGIPFIETSAKTRQGVDDAFYTLVREIRKHKEKMSKDGKKKKKKSKTKCVIM	2	FALSE	-0.810526	0.111326	0.0472293	0.0206738	0.0551033	0.0207085	-0.865463	0.118394	BindingPCA RAF1
block2	TEYKLVVVGAGGVGKSALTIQLIQNHFVDEYDPTIEDSYRKQVVIDGETCLLDILDTAGQEEYSAMRDQYMRTGEGWLCVFAINNTKSFEDIHHYREQIKRVKDSEDVPMVRVGNKCDLPSRTVDTKQAQDLARSYGIPFIETSAKTRQGVDDAFYTLVREIRKHKEKMSKDGKKKKKKSKTKCVIM	2	FALSE	-0.714351	0.123063	0.0650895	0.0228534	0.0729936	0.0228917	-0.763181	0.130876	BindingPCA RAF1
block2	TEYKLVVVGAGGVGKSALTIQLIQNHFVDEYDPTIEDSYRKQVVIDGETCLLDILDTAGQEEYSAMRDQYMRTGEGWLCVFAINNTKSFEDIHHYREQIKRVKDSEDVPMVMVGNKCDLPSRTVDTKQAQDLARSYGIPFIETSAKTRQGVDDAFYTLVREIRKHKEKMSKDGKKKKKKSKTKCVIM	2	FALSE	-0.283754	0.0577969	0.145054	0.0107332	0.153092	0.0107512	-0.305246	0.0614664	BindingPCA RAF1
block2	TEYKLVVVGAGGVGKSALTIQLIQNHFVDEYDPTIEDSYRKQVVIDGETCLLDILDTAGQEEYSAMRDQYMRTGEGWLCVFAINNTKSFEDIHHYREQIKRVKDSEDVPMVLNGNKCDLPSRTVDTKQAQDLARSYGIPFIETSAKTRQGVDDAFYTLVREIRKHKEKMSKDGKKKKKKSKTKCVIM	2	FALSE	-1.07863	0.105308	-0.00255853	0.0195563	0.00523202	0.0195891	-1.15059	0.111994	BindingPCA RAF1
block2	TEYKLVVVGAGGVGKSALTIQLIQNHFVDEYDPTIEDSYRKQVVIDGETCLLDILDTAGQEEYSAMRDQYMRTGEGWLCVFAINNTKSFEDIHHYREQIKRVKDSEDVPMVLTGNKCDLPSRTVDTKQAQDLARSYGIPFIETSAKTRQGVDDAFYTLVREIRKHKEKMSKDGKKKKKKSKTKCVIM	2	FALSE	-0.99574	0.0799582	0.0128342	0.0148486	0.0206505	0.0148736	-1.06244	0.0850347	BindingPCA RAF1
block2	TEYKLVVVGAGGVGKSALTIQLIQNHFVDEYDPTIEDSYRKQVVIDGETCLLDILDTAGQEEYSAMRDQYMRTGEGWLCVFAINNTKSFEDIHHYREQIKRVKDSEDVPMVLRGNKCDLPSRTVDTKQAQDLARSYGIPFIETSAKTRQGVDDAFYTLVREIRKHKEKMSKDGKKKKKKSKTKCVIM	2	FALSE	-1.07683	0.0743328	-0.00222546	0.013804	0.00556566	0.0138271	-1.14868	0.0790522	BindingPCA RAF1
block2	TEYKLVVVGAGGVGKSALTIQLIQNHFVDEYDPTIEDSYRKQVVIDGETCLLDILDTAGQEEYSAMRDQYMRTGEGWLCVFAINNTKSFEDIHHYREQIKRVKDSEDVPMVLSGNKCDLPSRTVDTKQAQDLARSYGIPFIETSAKTRQGVDDAFYTLVREIRKHKEKMSKDGKKKKKKSKTKCVIM	2	FALSE	-0.886508	0.0555269	0.033119	0.0103116	0.0409694	0.0103289	-0.946269	0.0590522	BindingPCA RAF1
block2	TEYKLVVVGAGGVGKSALTIQLIQNHFVDEYDPTIEDSYRKQVVIDGETCLLDILDTAGQEEYSAMRDQYMRTGEGWLCVFAINNTKSFEDIHHYREQIKRVKDSEDVPMVLMGNKCDLPSRTVDTKQAQDLARSYGIPFIETSAKTRQGVDDAFYTLVREIRKHKEKMSKDGKKKKKKSKTKCVIM	2	FALSE	-0.376225	0.0418338	0.127881	0.00776875	0.135891	0.00778178	-0.403588	0.0444898	BindingPCA RAF1
block2	TEYKLVVVGAGGVGKSALTIQLIQNHFVDEYDPTIEDSYRKQVVIDGETCLLDILDTAGQEEYSAMRDQYMRTGEGWLCVFAINNTKSFEDIHHYREQIKRVKDSEDVPMVLIGNKCDLPSRTVDTKQAQDLARSYGIPFIETSAKTRQGVDDAFYTLVREIRKHKEKMSKDGKKKKKKSKTKCVIM	2	FALSE	-0.166219	0.0219721	0.16688	0.00408033	0.174955	0.00408717	-0.180249	0.0233671	BindingPCA RAF1
block2	TEYKLVVVGAGGVGKSALTIQLIQNHFVDEYDPTIEDSYRKQVVIDGETCLLDILDTAGQEEYSAMRDQYMRTGEGWLCVFAINNTKSFEDIHHYREQIKRVKDSEDVPMVLQGNKCDLPSRTVDTKQAQDLARSYGIPFIETSAKTRQGVDDAFYTLVREIRKHKEKMSKDGKKKKKKSKTKCVIM	2	FALSE	-0.825638	0.103348	0.044423	0.0191923	0.0522924	0.0192245	-0.881534	0.10991	BindingPCA RAF1
block2	TEYKLVVVGAGGVGKSALTIQLIQNHFVDEYDPTIEDSYRKQVVIDGETCLLDILDTAGQEEYSAMRDQYMRTGEGWLCVFAINNTKSFEDIHHYREQIKRVKDSEDVPMVLHGNKCDLPSRTVDTKQAQDLARSYGIPFIETSAKTRQGVDDAFYTLVREIRKHKEKMSKDGKKKKKKSKTKCVIM	2	FALSE	-0.970167	0.082743	0.0175832	0.0153658	0.0254075	0.0153916	-1.03524	0.0879963	BindingPCA RAF1
block2	TEYKLVVVGAGGVGKSALTIQLIQNHFVDEYDPTIEDSYRKQVVIDGETCLLDILDTAGQEEYSAMRDQYMRTGEGWLCVFAINNTKSFEDIHHYREQIKRVKDSEDVPMVLLGNKCDLPSRTVDTKQAQDLARSYGIPFIETSAKTRQGVDDAFYTLVREIRKHKEKMSKDGKKKKKKSKTKCVIM	2	FALSE	-0.231332	0.0182896	0.154789	0.00339646	0.162843	0.00340216	-0.249495	0.0194507	BindingPCA RAF1
block2	TEYKLVVVGAGGVGKSALTIQLIQNHFVDEYDPTIEDSYRKQVVIDGETCLLDILDTAGQEEYSAMRDQYMRTGEGWLCVFAINNTKSFEDIHHYREQIKRVKDSEDVPMVLEGNKCDLPSRTVDTKQAQDLARSYGIPFIETSAKTRQGVDDAFYTLVREIRKHKEKMSKDGKKKKKKSKTKCVIM	2	FALSE	-0.938599	0.07918	0.0234456	0.0147041	0.0312798	0.0147288	-1.00167	0.0842071	BindingPCA RAF1
block2	TEYKLVVVGAGGVGKSALTIQLIQNHFVDEYDPTIEDSYRKQVVIDGETCLLDILDTAGQEEYSAMRDQYMRTGEGWLCVFAINNTKSFEDIHHYREQIKRVKDSEDVPMVLDGNKCDLPSRTVDTKQAQDLARSYGIPFIETSAKTRQGVDDAFYTLVREIRKHKEKMSKDGKKKKKKSKTKCVIM	2	FALSE	-1.14185	0.107256	-0.0142986	0.0199179	-0.00652769	0.0199513	-1.21782	0.114065	BindingPCA RAF1
block2	TEYKLVVVGAGGVGKSALTIQLIQNHFVDEYDPTIEDSYRKQVVIDGETCLLDILDTAGQEEYSAMRDQYMRTGEGWLCVFAINNTKSFEDIHHYREQIKRVKDSEDVPMVLAGNKCDLPSRTVDTKQAQDLARSYGIPFIETSAKTRQGVDDAFYTLVREIRKHKEKMSKDGKKKKKKSKTKCVIM	2	FALSE	-0.741005	0.044589	0.0601397	0.0082804	0.0680354	0.00829429	-0.791528	0.0474199	BindingPCA RAF1
block2	TEYKLVVVGAGGVGKSALTIQLIQNHFVDEYDPTIEDSYRKQVVIDGETCLLDILDTAGQEEYSAMRDQYMRTGEGWLCVFAINNTKSFEDIHHYREQIKRVKDSEDVPMVLGGNKCDLPSRTVDTKQAQDLARSYGIPFIETSAKTRQGVDDAFYTLVREIRKHKEKMSKDGKKKKKKSKTKCVIM	2	FALSE	-0.985735	0.0420534	0.0146922	0.00780953	0.0225117	0.00782263	-1.0518	0.0447233	BindingPCA RAF1
block2	TEYKLVVVGAGGVGKSALTIQLIQNHFVDEYDPTIEDSYRKQVVIDGETCLLDILDTAGQEEYSAMRDQYMRTGEGWLCVFAINNTKSFEDIHHYREQIKRVKDSEDVPMVLVKNKCDLPSRTVDTKQAQDLARSYGIPFIETSAKTRQGVDDAFYTLVREIRKHKEKMSKDGKKKKKKSKTKCVIM	2	FALSE	-0.577362	0.0551532	0.0905291	0.0102422	0.0984758	0.0102594	-0.617495	0.0586548	BindingPCA RAF1
block2	TEYKLVVVGAGGVGKSALTIQLIQNHFVDEYDPTIEDSYRKQVVIDGETCLLDILDTAGQEEYSAMRDQYMRTGEGWLCVFAINNTKSFEDIHHYREQIKRVKDSEDVPMVLVNNKCDLPSRTVDTKQAQDLARSYGIPFIETSAKTRQGVDDAFYTLVREIRKHKEKMSKDGKKKKKKSKTKCVIM	2	FALSE	-0.493873	0.0484291	0.106033	0.00899352	0.114006	0.00900861	-0.528705	0.0515038	BindingPCA RAF1
block2	TEYKLVVVGAGGVGKSALTIQLIQNHFVDEYDPTIEDSYRKQVVIDGETCLLDILDTAGQEEYSAMRDQYMRTGEGWLCVFAINNTKSFEDIHHYREQIKRVKDSEDVPMVLVTNKCDLPSRTVDTKQAQDLARSYGIPFIETSAKTRQGVDDAFYTLVREIRKHKEKMSKDGKKKKKKSKTKCVIM	2	FALSE	-0.76264	0.0638411	0.0561221	0.0118556	0.0640111	0.0118755	-0.814536	0.0678943	BindingPCA RAF1
block2	TEYKLVVVGAGGVGKSALTIQLIQNHFVDEYDPTIEDSYRKQVVIDGETCLLDILDTAGQEEYSAMRDQYMRTGEGWLCVFAINNTKSFEDIHHYREQIKRVKDSEDVPMVLVRNKCDLPSRTVDTKQAQDLARSYGIPFIETSAKTRQGVDDAFYTLVREIRKHKEKMSKDGKKKKKKSKTKCVIM	2	FALSE	-0.739458	0.0330467	0.060427	0.00613693	0.0683232	0.00614723	-0.789883	0.0351448	BindingPCA RAF1
block2	TEYKLVVVGAGGVGKSALTIQLIQNHFVDEYDPTIEDSYRKQVVIDGETCLLDILDTAGQEEYSAMRDQYMRTGEGWLCVFAINNTKSFEDIHHYREQIKRVKDSEDVPMVLVSNKCDLPSRTVDTKQAQDLARSYGIPFIETSAKTRQGVDDAFYTLVREIRKHKEKMSKDGKKKKKKSKTKCVIM	2	FALSE	-0.365208	0.0245091	0.129927	0.00455147	0.13794	0.0045591	-0.391872	0.0260652	BindingPCA RAF1
block2	TEYKLVVVGAGGVGKSALTIQLIQNHFVDEYDPTIEDSYRKQVVIDGETCLLDILDTAGQEEYSAMRDQYMRTGEGWLCVFAINNTKSFEDIHHYREQIKRVKDSEDVPMVLVMNKCDLPSRTVDTKQAQDLARSYGIPFIETSAKTRQGVDDAFYTLVREIRKHKEKMSKDGKKKKKKSKTKCVIM	2	FALSE	-0.209039	0.0403748	0.158928	0.0074978	0.16699	0.00751038	-0.225788	0.0429382	BindingPCA RAF1
block2	TEYKLVVVGAGGVGKSALTIQLIQNHFVDEYDPTIEDSYRKQVVIDGETCLLDILDTAGQEEYSAMRDQYMRTGEGWLCVFAINNTKSFEDIHHYREQIKRVKDSEDVPMVLVINKCDLPSRTVDTKQAQDLARSYGIPFIETSAKTRQGVDDAFYTLVREIRKHKEKMSKDGKKKKKKSKTKCVIM	2	FALSE	-0.336464	0.0357329	0.135265	0.00663578	0.143287	0.00664691	-0.361303	0.0380015	BindingPCA RAF1
block2	TEYKLVVVGAGGVGKSALTIQLIQNHFVDEYDPTIEDSYRKQVVIDGETCLLDILDTAGQEEYSAMRDQYMRTGEGWLCVFAINNTKSFEDIHHYREQIKRVKDSEDVPMVLVHNKCDLPSRTVDTKQAQDLARSYGIPFIETSAKTRQGVDDAFYTLVREIRKHKEKMSKDGKKKKKKSKTKCVIM	2	FALSE	-0.675465	0.0715025	0.0723109	0.0132784	0.080227	0.0133006	-0.721826	0.0760421	BindingPCA RAF1
block2	TEYKLVVVGAGGVGKSALTIQLIQNHFVDEYDPTIEDSYRKQVVIDGETCLLDILDTAGQEEYSAMRDQYMRTGEGWLCVFAINNTKSFEDIHHYREQIKRVKDSEDVPMVLVPNKCDLPSRTVDTKQAQDLARSYGIPFIETSAKTRQGVDDAFYTLVREIRKHKEKMSKDGKKKKKKSKTKCVIM	2	FALSE	-0.657144	0.119535	0.0757132	0.0221983	0.083635	0.0222355	-0.702342	0.127125	BindingPCA RAF1
block2	TEYKLVVVGAGGVGKSALTIQLIQNHFVDEYDPTIEDSYRKQVVIDGETCLLDILDTAGQEEYSAMRDQYMRTGEGWLCVFAINNTKSFEDIHHYREQIKRVKDSEDVPMVLVLNKCDLPSRTVDTKQAQDLARSYGIPFIETSAKTRQGVDDAFYTLVREIRKHKEKMSKDGKKKKKKSKTKCVIM	2	FALSE	-0.232723	0.0185336	0.15453	0.00344179	0.162584	0.00344756	-0.250975	0.0197103	BindingPCA RAF1
block2	TEYKLVVVGAGGVGKSALTIQLIQNHFVDEYDPTIEDSYRKQVVIDGETCLLDILDTAGQEEYSAMRDQYMRTGEGWLCVFAINNTKSFEDIHHYREQIKRVKDSEDVPMVLVENKCDLPSRTVDTKQAQDLARSYGIPFIETSAKTRQGVDDAFYTLVREIRKHKEKMSKDGKKKKKKSKTKCVIM	2	FALSE	-0.646843	0.0746319	0.0776262	0.0138595	0.0855512	0.0138828	-0.691387	0.0793703	BindingPCA RAF1
block2	TEYKLVVVGAGGVGKSALTIQLIQNHFVDEYDPTIEDSYRKQVVIDGETCLLDILDTAGQEEYSAMRDQYMRTGEGWLCVFAINNTKSFEDIHHYREQIKRVKDSEDVPMVLVDNKCDLPSRTVDTKQAQDLARSYGIPFIETSAKTRQGVDDAFYTLVREIRKHKEKMSKDGKKKKKKSKTKCVIM	2	FALSE	-0.942811	0.0827203	0.0226634	0.0153616	0.0304962	0.0153873	-1.00615	0.0879722	BindingPCA RAF1
block2	TEYKLVVVGAGGVGKSALTIQLIQNHFVDEYDPTIEDSYRKQVVIDGETCLLDILDTAGQEEYSAMRDQYMRTGEGWLCVFAINNTKSFEDIHHYREQIKRVKDSEDVPMVLVANKCDLPSRTVDTKQAQDLARSYGIPFIETSAKTRQGVDDAFYTLVREIRKHKEKMSKDGKKKKKKSKTKCVIM	2	FALSE	-0.195245	0.017363	0.16149	0.00322439	0.169556	0.0032298	-0.211117	0.0184653	BindingPCA RAF1
block2	TEYKLVVVGAGGVGKSALTIQLIQNHFVDEYDPTIEDSYRKQVVIDGETCLLDILDTAGQEEYSAMRDQYMRTGEGWLCVFAINNTKSFEDIHHYREQIKRVKDSEDVPMVLVGKKCDLPSRTVDTKQAQDLARSYGIPFIETSAKTRQGVDDAFYTLVREIRKHKEKMSKDGKKKKKKSKTKCVIM	2	FALSE	-0.89702	0.0554478	0.0311669	0.0102969	0.0390141	0.0103142	-0.957448	0.0589682	BindingPCA RAF1
block2	TEYKLVVVGAGGVGKSALTIQLIQNHFVDEYDPTIEDSYRKQVVIDGETCLLDILDTAGQEEYSAMRDQYMRTGEGWLCVFAINNTKSFEDIHHYREQIKRVKDSEDVPMVLVGNKNDLPSRTVDTKQAQDLARSYGIPFIETSAKTRQGVDDAFYTLVREIRKHKEKMSKDGKKKKKKSKTKCVIM	2	FALSE	-0.35327	0.035425	0.132144	0.00657861	0.140161	0.00658964	-0.379175	0.0376742	BindingPCA RAF1
block2	TEYKLVVVGAGGVGKSALTIQLIQNHFVDEYDPTIEDSYRKQVVIDGETCLLDILDTAGQEEYSAMRDQYMRTGEGWLCVFAINNTKSFEDIHHYREQIKRVKDSEDVPMVLVGNKTDLPSRTVDTKQAQDLARSYGIPFIETSAKTRQGVDDAFYTLVREIRKHKEKMSKDGKKKKKKSKTKCVIM	2	FALSE	-0.284721	0.0462914	0.144874	0.00859655	0.152912	0.00861097	-0.306275	0.0492305	BindingPCA RAF1
block2	TEYKLVVVGAGGVGKSALTIQLIQNHFVDEYDPTIEDSYRKQVVIDGETCLLDILDTAGQEEYSAMRDQYMRTGEGWLCVFAINNTKSFEDIHHYREQIKRVKDSEDVPMVLVGNKRDLPSRTVDTKQAQDLARSYGIPFIETSAKTRQGVDDAFYTLVREIRKHKEKMSKDGKKKKKKSKTKCVIM	2	FALSE	-0.467304	0.0185418	0.110967	0.0034433	0.118948	0.00344907	-0.500449	0.019719	BindingPCA RAF1
block2	TEYKLVVVGAGGVGKSALTIQLIQNHFVDEYDPTIEDSYRKQVVIDGETCLLDILDTAGQEEYSAMRDQYMRTGEGWLCVFAINNTKSFEDIHHYREQIKRVKDSEDVPMVLVGNKSDLPSRTVDTKQAQDLARSYGIPFIETSAKTRQGVDDAFYTLVREIRKHKEKMSKDGKKKKKKSKTKCVIM	2	FALSE	-0.196472	0.0196434	0.161262	0.00364787	0.169328	0.00365399	-0.212423	0.0208905	BindingPCA RAF1
block2	TEYKLVVVGAGGVGKSALTIQLIQNHFVDEYDPTIEDSYRKQVVIDGETCLLDILDTAGQEEYSAMRDQYMRTGEGWLCVFAINNTKSFEDIHHYREQIKRVKDSEDVPMVLVGNKMDLPSRTVDTKQAQDLARSYGIPFIETSAKTRQGVDDAFYTLVREIRKHKEKMSKDGKKKKKKSKTKCVIM	2	FALSE	-0.28009	0.033461	0.145734	0.00621388	0.153773	0.0062243	-0.301349	0.0355854	BindingPCA RAF1
block2	TEYKLVVVGAGGVGKSALTIQLIQNHFVDEYDPTIEDSYRKQVVIDGETCLLDILDTAGQEEYSAMRDQYMRTGEGWLCVFAINNTKSFEDIHHYREQIKRVKDSEDVPMVLVGNKIDLPSRTVDTKQAQDLARSYGIPFIETSAKTRQGVDDAFYTLVREIRKHKEKMSKDGKKKKKKSKTKCVIM	2	FALSE	-0.296547	0.0339859	0.142678	0.00631135	0.150712	0.00632194	-0.318851	0.0361436	BindingPCA RAF1
block2	TEYKLVVVGAGGVGKSALTIQLIQNHFVDEYDPTIEDSYRKQVVIDGETCLLDILDTAGQEEYSAMRDQYMRTGEGWLCVFAINNTKSFEDIHHYREQIKRVKDSEDVPMVLVGNKQDLPSRTVDTKQAQDLARSYGIPFIETSAKTRQGVDDAFYTLVREIRKHKEKMSKDGKKKKKKSKTKCVIM	2	FALSE	-0.338564	0.0566055	0.134875	0.0105119	0.142896	0.0105296	-0.363536	0.0601993	BindingPCA RAF1
block2	TEYKLVVVGAGGVGKSALTIQLIQNHFVDEYDPTIEDSYRKQVVIDGETCLLDILDTAGQEEYSAMRDQYMRTGEGWLCVFAINNTKSFEDIHHYREQIKRVKDSEDVPMVLVGNKHDLPSRTVDTKQAQDLARSYGIPFIETSAKTRQGVDDAFYTLVREIRKHKEKMSKDGKKKKKKSKTKCVIM	2	FALSE	-0.352398	0.0231666	0.132306	0.00430216	0.140323	0.00430937	-0.378248	0.0246375	BindingPCA RAF1
block2	TEYKLVVVGAGGVGKSALTIQLIQNHFVDEYDPTIEDSYRKQVVIDGETCLLDILDTAGQEEYSAMRDQYMRTGEGWLCVFAINNTKSFEDIHHYREQIKRVKDSEDVPMVLVGNKPDLPSRTVDTKQAQDLARSYGIPFIETSAKTRQGVDDAFYTLVREIRKHKEKMSKDGKKKKKKSKTKCVIM	2	FALSE	-0.868095	0.179097	0.0365385	0.0332593	0.0443946	0.033315	-0.926686	0.190468	BindingPCA RAF1
block2	TEYKLVVVGAGGVGKSALTIQLIQNHFVDEYDPTIEDSYRKQVVIDGETCLLDILDTAGQEEYSAMRDQYMRTGEGWLCVFAINNTKSFEDIHHYREQIKRVKDSEDVPMVLVGNKLDLPSRTVDTKQAQDLARSYGIPFIETSAKTRQGVDDAFYTLVREIRKHKEKMSKDGKKKKKKSKTKCVIM	2	FALSE	-0.26384	0.0317535	0.148752	0.00589678	0.156796	0.00590668	-0.284068	0.0337695	BindingPCA RAF1
block2	TEYKLVVVGAGGVGKSALTIQLIQNHFVDEYDPTIEDSYRKQVVIDGETCLLDILDTAGQEEYSAMRDQYMRTGEGWLCVFAINNTKSFEDIHHYREQIKRVKDSEDVPMVLVGNKEDLPSRTVDTKQAQDLARSYGIPFIETSAKTRQGVDDAFYTLVREIRKHKEKMSKDGKKKKKKSKTKCVIM	2	FALSE	-0.301138	0.0213299	0.141825	0.00396106	0.149858	0.00396771	-0.323733	0.0226841	BindingPCA RAF1
block2	TEYKLVVVGAGGVGKSALTIQLIQNHFVDEYDPTIEDSYRKQVVIDGETCLLDILDTAGQEEYSAMRDQYMRTGEGWLCVFAINNTKSFEDIHHYREQIKRVKDSEDVPMVLVGNKDDLPSRTVDTKQAQDLARSYGIPFIETSAKTRQGVDDAFYTLVREIRKHKEKMSKDGKKKKKKSKTKCVIM	2	FALSE	-0.269577	0.044243	0.147686	0.00821614	0.155729	0.00822992	-0.290169	0.0470519	BindingPCA RAF1
block2	TEYKLVVVGAGGVGKSALTIQLIQNHFVDEYDPTIEDSYRKQVVIDGETCLLDILDTAGQEEYSAMRDQYMRTGEGWLCVFAINNTKSFEDIHHYREQIKRVKDSEDVPMVLVGNKADLPSRTVDTKQAQDLARSYGIPFIETSAKTRQGVDDAFYTLVREIRKHKEKMSKDGKKKKKKSKTKCVIM	2	FALSE	-0.282231	0.0320562	0.145336	0.005953	0.153375	0.00596298	-0.303627	0.0340914	BindingPCA RAF1
block2	TEYKLVVVGAGGVGKSALTIQLIQNHFVDEYDPTIEDSYRKQVVIDGETCLLDILDTAGQEEYSAMRDQYMRTGEGWLCVFAINNTKSFEDIHHYREQIKRVKDSEDVPMVLVGNKGDLPSRTVDTKQAQDLARSYGIPFIETSAKTRQGVDDAFYTLVREIRKHKEKMSKDGKKKKKKSKTKCVIM	2	FALSE	-0.23112	0.0163219	0.154828	0.00303105	0.162883	0.00303614	-0.24927	0.0173581	BindingPCA RAF1
block2	TEYKLVVVGAGGVGKSALTIQLIQNHFVDEYDPTIEDSYRKQVVIDGETCLLDILDTAGQEEYSAMRDQYMRTGEGWLCVFAINNTKSFEDIHHYREQIKRVKDSEDVPMVLVGNKVDLPSRTVDTKQAQDLARSYGIPFIETSAKTRQGVDDAFYTLVREIRKHKEKMSKDGKKKKKKSKTKCVIM	2	FALSE	-0.283922	0.0234953	0.145022	0.0043632	0.15306	0.00437051	-0.305425	0.024987	BindingPCA RAF1
block2	TEYKLVVVGAGGVGKSALTIQLIQNHFVDEYDPTIEDSYRKQVVIDGETCLLDILDTAGQEEYSAMRDQYMRTGEGWLCVFAINNTKSFEDIHHYREQIKRVKDSEDVPMVLVGNK*DLPSRTVDTKQAQDLARSYGIPFIETSAKTRQGVDDAFYTLVREIRKHKEKMSKDGKKKKKKSKTKCVIM	2	FALSE	-0.973448	0.104178	0.0169738	0.0193463	0.0247972	0.0193788	-1.03873	0.110792	BindingPCA RAF1
block2	TEYKLVVVGAGGVGKSALTIQLIQNHFVDEYDPTIEDSYRKQVVIDGETCLLDILDTAGQEEYSAMRDQYMRTGEGWLCVFAINNTKSFEDIHHYREQIKRVKDSEDVPMVLVGNKYDLPSRTVDTKQAQDLARSYGIPFIETSAKTRQGVDDAFYTLVREIRKHKEKMSKDGKKKKKKSKTKCVIM	2	FALSE	-0.315453	0.0327426	0.139167	0.00608047	0.147195	0.00609067	-0.338957	0.0348214	BindingPCA RAF1
block2	TEYKLVVVGAGGVGKSALTIQLIQNHFVDEYDPTIEDSYRKQVVIDGETCLLDILDTAGQEEYSAMRDQYMRTGEGWLCVFAINNTKSFEDIHHYREQIKRVKDSEDVPMVLVGNKWDLPSRTVDTKQAQDLARSYGIPFIETSAKTRQGVDDAFYTLVREIRKHKEKMSKDGKKKKKKSKTKCVIM	2	FALSE	-0.363452	0.0207637	0.130253	0.00385593	0.138267	0.0038624	-0.390003	0.022082	BindingPCA RAF1
block2	TEYKLVVVGAGGVGKSALTIQLIQNHFVDEYDPTIEDSYRKQVVIDGETCLLDILDTAGQEEYSAMRDQYMRTGEGWLCVFAINNTKSFEDIHHYREQIKRVKDSEDVPMVLVGNKCNLPSRTVDTKQAQDLARSYGIPFIETSAKTRQGVDDAFYTLVREIRKHKEKMSKDGKKKKKKSKTKCVIM	2	FALSE	-0.619409	0.0557972	0.0827207	0.0103618	0.0906543	0.0103792	-0.662212	0.0593398	BindingPCA RAF1
block2	TEYKLVVVGAGGVGKSALTIQLIQNHFVDEYDPTIEDSYRKQVVIDGETCLLDILDTAGQEEYSAMRDQYMRTGEGWLCVFAINNTKSFEDIHHYREQIKRVKDSEDVPMVLVGNKCTLPSRTVDTKQAQDLARSYGIPFIETSAKTRQGVDDAFYTLVREIRKHKEKMSKDGKKKKKKSKTKCVIM	2	FALSE	-0.686692	0.0608238	0.0702259	0.0112953	0.0781386	0.0113142	-0.733766	0.0646855	BindingPCA RAF1
block2	TEYKLVVVGAGGVGKSALTIQLIQNHFVDEYDPTIEDSYRKQVVIDGETCLLDILDTAGQEEYSAMRDQYMRTGEGWLCVFAINNTKSFEDIHHYREQIKRVKDSEDVPMVLVGNKCSLPSRTVDTKQAQDLARSYGIPFIETSAKTRQGVDDAFYTLVREIRKHKEKMSKDGKKKKKKSKTKCVIM	2	FALSE	-0.70552	0.0524854	0.0667295	0.00974681	0.0746363	0.00976315	-0.753789	0.0558177	BindingPCA RAF1
block2	TEYKLVVVGAGGVGKSALTIQLIQNHFVDEYDPTIEDSYRKQVVIDGETCLLDILDTAGQEEYSAMRDQYMRTGEGWLCVFAINNTKSFEDIHHYREQIKRVKDSEDVPMVLVGNKCMLPSRTVDTKQAQDLARSYGIPFIETSAKTRQGVDDAFYTLVREIRKHKEKMSKDGKKKKKKSKTKCVIM	2	FALSE	-0.893724	0.184151	0.031779	0.0341978	0.0396272	0.0342552	-0.953943	0.195843	BindingPCA RAF1
block2	TEYKLVVVGAGGVGKSALTIQLIQNHFVDEYDPTIEDSYRKQVVIDGETCLLDILDTAGQEEYSAMRDQYMRTGEGWLCVFAINNTKSFEDIHHYREQIKRVKDSEDVPMVLVGNKCILPSRTVDTKQAQDLARSYGIPFIETSAKTRQGVDDAFYTLVREIRKHKEKMSKDGKKKKKKSKTKCVIM	2	FALSE	-0.852237	0.130288	0.0394834	0.0241952	0.0473444	0.0242358	-0.909822	0.13856	BindingPCA RAF1
block2	TEYKLVVVGAGGVGKSALTIQLIQNHFVDEYDPTIEDSYRKQVVIDGETCLLDILDTAGQEEYSAMRDQYMRTGEGWLCVFAINNTKSFEDIHHYREQIKRVKDSEDVPMVLVGNKCHLPSRTVDTKQAQDLARSYGIPFIETSAKTRQGVDDAFYTLVREIRKHKEKMSKDGKKKKKKSKTKCVIM	2	FALSE	-0.838711	0.109593	0.0419953	0.020352	0.0498605	0.0203861	-0.895437	0.116551	BindingPCA RAF1
block2	TEYKLVVVGAGGVGKSALTIQLIQNHFVDEYDPTIEDSYRKQVVIDGETCLLDILDTAGQEEYSAMRDQYMRTGEGWLCVFAINNTKSFEDIHHYREQIKRVKDSEDVPMVLVGNKCRLPSRTVDTKQAQDLARSYGIPFIETSAKTRQGVDDAFYTLVREIRKHKEKMSKDGKKKKKKSKTKCVIM	2	FALSE	-0.594381	0.13471	0.0873687	0.0250162	0.0953101	0.0250582	-0.635594	0.143262	BindingPCA RAF1
block2	TEYKLVVVGAGGVGKSALTIQLIQNHFVDEYDPTIEDSYRKQVVIDGETCLLDILDTAGQEEYSAMRDQYMRTGEGWLCVFAINNTKSFEDIHHYREQIKRVKDSEDVPMVLVGNKCLLPSRTVDTKQAQDLARSYGIPFIETSAKTRQGVDDAFYTLVREIRKHKEKMSKDGKKKKKKSKTKCVIM	2	FALSE	-0.760463	0.209158	0.0565263	0.0388417	0.064416	0.0389068	-0.812221	0.222437	BindingPCA RAF1
block2	TEYKLVVVGAGGVGKSALTIQLIQNHFVDEYDPTIEDSYRKQVVIDGETCLLDILDTAGQEEYSAMRDQYMRTGEGWLCVFAINNTKSFEDIHHYREQIKRVKDSEDVPMVLVGNKCELPSRTVDTKQAQDLARSYGIPFIETSAKTRQGVDDAFYTLVREIRKHKEKMSKDGKKKKKKSKTKCVIM	2	FALSE	-0.299333	0.0264556	0.14216	0.00491294	0.150194	0.00492118	-0.321814	0.0281352	BindingPCA RAF1
block2	TEYKLVVVGAGGVGKSALTIQLIQNHFVDEYDPTIEDSYRKQVVIDGETCLLDILDTAGQEEYSAMRDQYMRTGEGWLCVFAINNTKSFEDIHHYREQIKRVKDSEDVPMVLVGNKCDKPSRTVDTKQAQDLARSYGIPFIETSAKTRQGVDDAFYTLVREIRKHKEKMSKDGKKKKKKSKTKCVIM	2	FALSE	-0.3024	0.0214952	0.141591	0.00399176	0.149623	0.00399846	-0.325076	0.0228599	BindingPCA RAF1
block2	TEYKLVVVGAGGVGKSALTIQLIQNHFVDEYDPTIEDSYRKQVVIDGETCLLDILDTAGQEEYSAMRDQYMRTGEGWLCVFAINNTKSFEDIHHYREQIKRVKDSEDVPMVLVGNKCDTPSRTVDTKQAQDLARSYGIPFIETSAKTRQGVDDAFYTLVREIRKHKEKMSKDGKKKKKKSKTKCVIM	2	FALSE	-0.159272	0.0433232	0.168171	0.00804533	0.176247	0.00805882	-0.17286	0.0460737	BindingPCA RAF1
block2	TEYKLVVVGAGGVGKSALTIQLIQNHFVDEYDPTIEDSYRKQVVIDGETCLLDILDTAGQEEYSAMRDQYMRTGEGWLCVFAINNTKSFEDIHHYREQIKRVKDSEDVPMVLVGNKCDRPSRTVDTKQAQDLARSYGIPFIETSAKTRQGVDDAFYTLVREIRKHKEKMSKDGKKKKKKSKTKCVIM	2	FALSE	-0.296096	0.0457446	0.142762	0.008495	0.150796	0.00850925	-0.318372	0.0486489	BindingPCA RAF1
block2	TEYKLVVVGAGGVGKSALTIQLIQNHFVDEYDPTIEDSYRKQVVIDGETCLLDILDTAGQEEYSAMRDQYMRTGEGWLCVFAINNTKSFEDIHHYREQIKRVKDSEDVPMVLVGNKCDMPSRTVDTKQAQDLARSYGIPFIETSAKTRQGVDDAFYTLVREIRKHKEKMSKDGKKKKKKSKTKCVIM	2	FALSE	-0.21554	0.0632901	0.157721	0.0117533	0.165781	0.011773	-0.232701	0.0673084	BindingPCA RAF1
block2	TEYKLVVVGAGGVGKSALTIQLIQNHFVDEYDPTIEDSYRKQVVIDGETCLLDILDTAGQEEYSAMRDQYMRTGEGWLCVFAINNTKSFEDIHHYREQIKRVKDSEDVPMVLVGNKCDQPSRTVDTKQAQDLARSYGIPFIETSAKTRQGVDDAFYTLVREIRKHKEKMSKDGKKKKKKSKTKCVIM	2	FALSE	-0.272542	0.0677707	0.147136	0.0125854	0.155177	0.0126065	-0.293322	0.0720734	BindingPCA RAF1
block2	TEYKLVVVGAGGVGKSALTIQLIQNHFVDEYDPTIEDSYRKQVVIDGETCLLDILDTAGQEEYSAMRDQYMRTGEGWLCVFAINNTKSFEDIHHYREQIKRVKDSEDVPMVLVGNKCDEPSRTVDTKQAQDLARSYGIPFIETSAKTRQGVDDAFYTLVREIRKHKEKMSKDGKKKKKKSKTKCVIM	2	FALSE	-0.196881	0.0464489	0.161186	0.0086258	0.169252	0.00864027	-0.212857	0.0493979	BindingPCA RAF1
block2	TEYKLVVVGAGGVGKSALTIQLIQNHFVDEYDPTIEDSYRKQVVIDGETCLLDILDTAGQEEYSAMRDQYMRTGEGWLCVFAINNTKSFEDIHHYREQIKRVKDSEDVPMVLVGNKCDAPSRTVDTKQAQDLARSYGIPFIETSAKTRQGVDDAFYTLVREIRKHKEKMSKDGKKKKKKSKTKCVIM	2	FALSE	-0.213819	0.0480073	0.158041	0.00891521	0.166101	0.00893016	-0.23087	0.0510553	BindingPCA RAF1
block2	TEYKLVVVGAGGVGKSALTIQLIQNHFVDEYDPTIEDSYRKQVVIDGETCLLDILDTAGQEEYSAMRDQYMRTGEGWLCVFAINNTKSFEDIHHYREQIKRVKDSEDVPMVLVGNKCDSPSRTVDTKQAQDLARSYGIPFIETSAKTRQGVDDAFYTLVREIRKHKEKMSKDGKKKKKKSKTKCVIM	2	FALSE	-0.232613	0.0546937	0.154551	0.0101569	0.162605	0.0101739	-0.250858	0.0581661	BindingPCA RAF1
block2	TEYKLVVVGAGGVGKSALTIQLIQNHFVDEYDPTIEDSYRKQVVIDGETCLLDILDTAGQEEYSAMRDQYMRTGEGWLCVFAINNTKSFEDIHHYREQIKRVKDSEDVPMVLVGNKCDWPSRTVDTKQAQDLARSYGIPFIETSAKTRQGVDDAFYTLVREIRKHKEKMSKDGKKKKKKSKTKCVIM	2	FALSE	-0.308938	0.0404707	0.140377	0.00751562	0.148407	0.00752822	-0.332029	0.0430402	BindingPCA RAF1
block2	TEYKLVVVGAGGVGKSALTIQLIQNHFVDEYDPTIEDSYRKQVVIDGETCLLDILDTAGQEEYSAMRDQYMRTGEGWLCVFAINNTKSFEDIHHYREQIKRVKDSEDVPMVLVGNKCDCPSRTVDTKQAQDLARSYGIPFIETSAKTRQGVDDAFYTLVREIRKHKEKMSKDGKKKKKKSKTKCVIM	2	FALSE	-0.197896	0.0382705	0.160998	0.00710703	0.169063	0.00711895	-0.213937	0.0407003	BindingPCA RAF1
block2	TEYKLVVVGAGGVGKSALTIQLIQNHFVDEYDPTIEDSYRKQVVIDGETCLLDILDTAGQEEYSAMRDQYMRTGEGWLCVFAINNTKSFEDIHHYREQIKRVKDSEDVPMVLVGNKCDLKSRTVDTKQAQDLARSYGIPFIETSAKTRQGVDDAFYTLVREIRKHKEKMSKDGKKKKKKSKTKCVIM	2	FALSE	-0.138861	0.0538709	0.171961	0.0100041	0.180044	0.0100209	-0.151154	0.0572912	BindingPCA RAF1
block2	TEYKLVVVGAGGVGKSALTIQLIQNHFVDEYDPTIEDSYRKQVVIDGETCLLDILDTAGQEEYSAMRDQYMRTGEGWLCVFAINNTKSFEDIHHYREQIKRVKDSEDVPMVLVGNKCDLNSRTVDTKQAQDLARSYGIPFIETSAKTRQGVDDAFYTLVREIRKHKEKMSKDGKKKKKKSKTKCVIM	2	FALSE	-0.240476	0.0303957	0.153091	0.00564464	0.161142	0.00565411	-0.25922	0.0323255	BindingPCA RAF1
block2	TEYKLVVVGAGGVGKSALTIQLIQNHFVDEYDPTIEDSYRKQVVIDGETCLLDILDTAGQEEYSAMRDQYMRTGEGWLCVFAINNTKSFEDIHHYREQIKRVKDSEDVPMVLVGNKCDLTSRTVDTKQAQDLARSYGIPFIETSAKTRQGVDDAFYTLVREIRKHKEKMSKDGKKKKKKSKTKCVIM	2	FALSE	-0.230876	0.0167353	0.154873	0.00310783	0.162928	0.00311304	-0.249011	0.0177978	BindingPCA RAF1
block2	TEYKLVVVGAGGVGKSALTIQLIQNHFVDEYDPTIEDSYRKQVVIDGETCLLDILDTAGQEEYSAMRDQYMRTGEGWLCVFAINNTKSFEDIHHYREQIKRVKDSEDVPMVLVGNKCDLRSRTVDTKQAQDLARSYGIPFIETSAKTRQGVDDAFYTLVREIRKHKEKMSKDGKKKKKKSKTKCVIM	2	FALSE	-0.309462	0.0213236	0.140279	0.0039599	0.14831	0.00396654	-0.332586	0.0226774	BindingPCA RAF1
block2	TEYKLVVVGAGGVGKSALTIQLIQNHFVDEYDPTIEDSYRKQVVIDGETCLLDILDTAGQEEYSAMRDQYMRTGEGWLCVFAINNTKSFEDIHHYREQIKRVKDSEDVPMVLVGNKCDLSSRTVDTKQAQDLARSYGIPFIETSAKTRQGVDDAFYTLVREIRKHKEKMSKDGKKKKKKSKTKCVIM	2	FALSE	-0.163279	0.0151114	0.167426	0.00280627	0.175502	0.00281098	-0.177122	0.0160709	BindingPCA RAF1
block2	TEYKLVVVGAGGVGKSALTIQLIQNHFVDEYDPTIEDSYRKQVVIDGETCLLDILDTAGQEEYSAMRDQYMRTGEGWLCVFAINNTKSFEDIHHYREQIKRVKDSEDVPMVLVGNKCDLISRTVDTKQAQDLARSYGIPFIETSAKTRQGVDDAFYTLVREIRKHKEKMSKDGKKKKKKSKTKCVIM	2	FALSE	-0.245101	0.0278079	0.152232	0.00516406	0.160282	0.00517272	-0.264139	0.0295734	BindingPCA RAF1
block2	TEYKLVVVGAGGVGKSALTIQLIQNHFVDEYDPTIEDSYRKQVVIDGETCLLDILDTAGQEEYSAMRDQYMRTGEGWLCVFAINNTKSFEDIHHYREQIKRVKDSEDVPMVLVGNKCDLQSRTVDTKQAQDLARSYGIPFIETSAKTRQGVDDAFYTLVREIRKHKEKMSKDGKKKKKKSKTKCVIM	2	FALSE	-0.206699	0.0269518	0.159363	0.00500509	0.167425	0.00501349	-0.223299	0.028663	BindingPCA RAF1
block2	TEYKLVVVGAGGVGKSALTIQLIQNHFVDEYDPTIEDSYRKQVVIDGETCLLDILDTAGQEEYSAMRDQYMRTGEGWLCVFAINNTKSFEDIHHYREQIKRVKDSEDVPMVLVGNKCDLHSRTVDTKQAQDLARSYGIPFIETSAKTRQGVDDAFYTLVREIRKHKEKMSKDGKKKKKKSKTKCVIM	2	FALSE	-0.238199	0.0286885	0.153513	0.00532759	0.161566	0.00533653	-0.256799	0.0305099	BindingPCA RAF1
block2	TEYKLVVVGAGGVGKSALTIQLIQNHFVDEYDPTIEDSYRKQVVIDGETCLLDILDTAGQEEYSAMRDQYMRTGEGWLCVFAINNTKSFEDIHHYREQIKRVKDSEDVPMVLVGNKCDLPKRTVDTKQAQDLARSYGIPFIETSAKTRQGVDDAFYTLVREIRKHKEKMSKDGKKKKKKSKTKCVIM	2	FALSE	-0.264272	0.0391556	0.148671	0.0072714	0.156716	0.0072836	-0.284527	0.0416416	BindingPCA RAF1
block2	TEYKLVVVGAGGVGKSALTIQLIQNHFVDEYDPTIEDSYRKQVVIDGETCLLDILDTAGQEEYSAMRDQYMRTGEGWLCVFAINNTKSFEDIHHYREQIKRVKDSEDVPMVLVGNKCDLPNRTVDTKQAQDLARSYGIPFIETSAKTRQGVDDAFYTLVREIRKHKEKMSKDGKKKKKKSKTKCVIM	2	FALSE	-0.236984	0.0332937	0.153739	0.00618282	0.161792	0.00619319	-0.255507	0.0354075	BindingPCA RAF1
block2	TEYKLVVVGAGGVGKSALTIQLIQNHFVDEYDPTIEDSYRKQVVIDGETCLLDILDTAGQEEYSAMRDQYMRTGEGWLCVFAINNTKSFEDIHHYREQIKRVKDSEDVPMVLVGNKCDLPTRTVDTKQAQDLARSYGIPFIETSAKTRQGVDDAFYTLVREIRKHKEKMSKDGKKKKKKSKTKCVIM	2	FALSE	-0.210813	0.0204439	0.158599	0.00379653	0.16666	0.0038029	-0.227674	0.0217419	BindingPCA RAF1
block2	TEYKLVVVGAGGVGKSALTIQLIQNHFVDEYDPTIEDSYRKQVVIDGETCLLDILDTAGQEEYSAMRDQYMRTGEGWLCVFAINNTKSFEDIHHYREQIKRVKDSEDVPMVLVGNKCDLPRRTVDTKQAQDLARSYGIPFIETSAKTRQGVDDAFYTLVREIRKHKEKMSKDGKKKKKKSKTKCVIM	2	FALSE	-0.363231	0.0223958	0.130294	0.00415901	0.138308	0.00416598	-0.389768	0.0238177	BindingPCA RAF1
block2	TEYKLVVVGAGGVGKSALTIQLIQNHFVDEYDPTIEDSYRKQVVIDGETCLLDILDTAGQEEYSAMRDQYMRTGEGWLCVFAINNTKSFEDIHHYREQIKRVKDSEDVPMVLVGNKCDLPMRTVDTKQAQDLARSYGIPFIETSAKTRQGVDDAFYTLVREIRKHKEKMSKDGKKKKKKSKTKCVIM	2	FALSE	-0.311354	0.052089	0.139928	0.0096732	0.147958	0.00968942	-0.334598	0.0553961	BindingPCA RAF1
block2	TEYKLVVVGAGGVGKSALTIQLIQNHFVDEYDPTIEDSYRKQVVIDGETCLLDILDTAGQEEYSAMRDQYMRTGEGWLCVFAINNTKSFEDIHHYREQIKRVKDSEDVPMVLVGNKCDLPIRTVDTKQAQDLARSYGIPFIETSAKTRQGVDDAFYTLVREIRKHKEKMSKDGKKKKKKSKTKCVIM	2	FALSE	-0.406352	0.0385655	0.122287	0.0071618	0.130287	0.00717382	-0.435627	0.041014	BindingPCA RAF1
block2	TEYKLVVVGAGGVGKSALTIQLIQNHFVDEYDPTIEDSYRKQVVIDGETCLLDILDTAGQEEYSAMRDQYMRTGEGWLCVFAINNTKSFEDIHHYREQIKRVKDSEDVPMVLVGNKCDLPQRTVDTKQAQDLARSYGIPFIETSAKTRQGVDDAFYTLVREIRKHKEKMSKDGKKKKKKSKTKCVIM	2	FALSE	-0.264491	0.048926	0.148631	0.00908581	0.156675	0.00910105	-0.28476	0.0520323	BindingPCA RAF1
block2	TEYKLVVVGAGGVGKSALTIQLIQNHFVDEYDPTIEDSYRKQVVIDGETCLLDILDTAGQEEYSAMRDQYMRTGEGWLCVFAINNTKSFEDIHHYREQIKRVKDSEDVPMVLVGNKCDLPHRTVDTKQAQDLARSYGIPFIETSAKTRQGVDDAFYTLVREIRKHKEKMSKDGKKKKKKSKTKCVIM	2	FALSE	-0.236346	0.040558	0.153858	0.00753183	0.16191	0.00754446	-0.254828	0.043133	BindingPCA RAF1
block2	TEYKLVVVGAGGVGKSALTIQLIQNHFVDEYDPTIEDSYRKQVVIDGETCLLDILDTAGQEEYSAMRDQYMRTGEGWLCVFAINNTKSFEDIHHYREQIKRVKDSEDVPMVLVGNKCDLPPRTVDTKQAQDLARSYGIPFIETSAKTRQGVDDAFYTLVREIRKHKEKMSKDGKKKKKKSKTKCVIM	2	FALSE	-0.217136	0.033576	0.157425	0.00623523	0.165484	0.00624569	-0.234398	0.0357077	BindingPCA RAF1
block2	TEYKLVVVGAGGVGKSALTIQLIQNHFVDEYDPTIEDSYRKQVVIDGETCLLDILDTAGQEEYSAMRDQYMRTGEGWLCVFAINNTKSFEDIHHYREQIKRVKDSEDVPMVLVGNKCDLPLRTVDTKQAQDLARSYGIPFIETSAKTRQGVDDAFYTLVREIRKHKEKMSKDGKKKKKKSKTKCVIM	2	FALSE	-0.379934	0.0189926	0.127193	0.00352702	0.135201	0.00353293	-0.407532	0.0201984	BindingPCA RAF1
block2	TEYKLVVVGAGGVGKSALTIQLIQNHFVDEYDPTIEDSYRKQVVIDGETCLLDILDTAGQEEYSAMRDQYMRTGEGWLCVFAINNTKSFEDIHHYREQIKRVKDSEDVPMVLVGNKCDLPERTVDTKQAQDLARSYGIPFIETSAKTRQGVDDAFYTLVREIRKHKEKMSKDGKKKKKKSKTKCVIM	2	FALSE	-0.152727	0.0293901	0.169386	0.00545789	0.177465	0.00546705	-0.1659	0.0312561	BindingPCA RAF1
block2	TEYKLVVVGAGGVGKSALTIQLIQNHFVDEYDPTIEDSYRKQVVIDGETCLLDILDTAGQEEYSAMRDQYMRTGEGWLCVFAINNTKSFEDIHHYREQIKRVKDSEDVPMVLVGNKCDLPDRTVDTKQAQDLARSYGIPFIETSAKTRQGVDDAFYTLVREIRKHKEKMSKDGKKKKKKSKTKCVIM	2	FALSE	-0.144614	0.0262758	0.170893	0.00487955	0.178974	0.00488773	-0.157271	0.027944	BindingPCA RAF1
block2	TEYKLVVVGAGGVGKSALTIQLIQNHFVDEYDPTIEDSYRKQVVIDGETCLLDILDTAGQEEYSAMRDQYMRTGEGWLCVFAINNTKSFEDIHHYREQIKRVKDSEDVPMVLVGNKCDLPARTVDTKQAQDLARSYGIPFIETSAKTRQGVDDAFYTLVREIRKHKEKMSKDGKKKKKKSKTKCVIM	2	FALSE	-0.259622	0.0225584	0.149535	0.0041892	0.157581	0.00419623	-0.279582	0.0239906	BindingPCA RAF1
block2	TEYKLVVVGAGGVGKSALTIQLIQNHFVDEYDPTIEDSYRKQVVIDGETCLLDILDTAGQEEYSAMRDQYMRTGEGWLCVFAINNTKSFEDIHHYREQIKRVKDSEDVPMVLVGNKCDLPGRTVDTKQAQDLARSYGIPFIETSAKTRQGVDDAFYTLVREIRKHKEKMSKDGKKKKKKSKTKCVIM	2	FALSE	-0.139668	0.0137856	0.171811	0.00256005	0.179894	0.00256435	-0.152012	0.0146608	BindingPCA RAF1
block2	TEYKLVVVGAGGVGKSALTIQLIQNHFVDEYDPTIEDSYRKQVVIDGETCLLDILDTAGQEEYSAMRDQYMRTGEGWLCVFAINNTKSFEDIHHYREQIKRVKDSEDVPMVLVGNKCDLPVRTVDTKQAQDLARSYGIPFIETSAKTRQGVDDAFYTLVREIRKHKEKMSKDGKKKKKKSKTKCVIM	2	FALSE	-0.33188	0.0184804	0.136116	0.0034319	0.144139	0.00343766	-0.356428	0.0196537	BindingPCA RAF1
block2	TEYKLVVVGAGGVGKSALTIQLIQNHFVDEYDPTIEDSYRKQVVIDGETCLLDILDTAGQEEYSAMRDQYMRTGEGWLCVFAINNTKSFEDIHHYREQIKRVKDSEDVPMVLVGNKCDLP*RTVDTKQAQDLARSYGIPFIETSAKTRQGVDDAFYTLVREIRKHKEKMSKDGKKKKKKSKTKCVIM	2	FALSE	-0.959241	0.0937072	0.0196122	0.0174019	0.02744	0.0174311	-1.02362	0.0996566	BindingPCA RAF1
block2	TEYKLVVVGAGGVGKSALTIQLIQNHFVDEYDPTIEDSYRKQVVIDGETCLLDILDTAGQEEYSAMRDQYMRTGEGWLCVFAINNTKSFEDIHHYREQIKRVKDSEDVPMVLVGNKCDLPYRTVDTKQAQDLARSYGIPFIETSAKTRQGVDDAFYTLVREIRKHKEKMSKDGKKKKKKSKTKCVIM	2	FALSE	-0.303481	0.023046	0.14139	0.00427976	0.149422	0.00428694	-0.326225	0.0245092	BindingPCA RAF1
block2	TEYKLVVVGAGGVGKSALTIQLIQNHFVDEYDPTIEDSYRKQVVIDGETCLLDILDTAGQEEYSAMRDQYMRTGEGWLCVFAINNTKSFEDIHHYREQIKRVKDSEDVPMVLVGNKCDLPSKTVDTKQAQDLARSYGIPFIETSAKTRQGVDDAFYTLVREIRKHKEKMSKDGKKKKKKSKTKCVIM	2	FALSE	-0.194536	0.0259207	0.161622	0.0048136	0.169688	0.00482167	-0.210363	0.0275664	BindingPCA RAF1
block2	TEYKLVVVGAGGVGKSALTIQLIQNHFVDEYDPTIEDSYRKQVVIDGETCLLDILDTAGQEEYSAMRDQYMRTGEGWLCVFAINNTKSFEDIHHYREQIKRVKDSEDVPMVLVGNKCDLPSNTVDTKQAQDLARSYGIPFIETSAKTRQGVDDAFYTLVREIRKHKEKMSKDGKKKKKKSKTKCVIM	2	FALSE	-0.151164	0.0206397	0.169676	0.00383289	0.177756	0.00383932	-0.164237	0.0219501	BindingPCA RAF1
block2	TEYKLVVVGAGGVGKSALTIQLIQNHFVDEYDPTIEDSYRKQVVIDGETCLLDILDTAGQEEYSAMRDQYMRTGEGWLCVFAINNTKSFEDIHHYREQIKRVKDSEDVPMVLVGNKCDLPSTTVDTKQAQDLARSYGIPFIETSAKTRQGVDDAFYTLVREIRKHKEKMSKDGKKKKKKSKTKCVIM	2	FALSE	-0.136763	0.0217635	0.17235	0.0040416	0.180434	0.00404838	-0.148923	0.0231453	BindingPCA RAF1
block2	TEYKLVVVGAGGVGKSALTIQLIQNHFVDEYDPTIEDSYRKQVVIDGETCLLDILDTAGQEEYSAMRDQYMRTGEGWLCVFAINNTKSFEDIHHYREQIKRVKDSEDVPMVLVGNKCDLPSRKVDTKQAQDLARSYGIPFIETSAKTRQGVDDAFYTLVREIRKHKEKMSKDGKKKKKKSKTKCVIM	2	FALSE	-0.241121	0.0234172	0.152971	0.00434868	0.161022	0.00435598	-0.259906	0.0249039	BindingPCA RAF1
block2	TEYKLVVVGAGGVGKSALTIQLIQNHFVDEYDPTIEDSYRKQVVIDGETCLLDILDTAGQEEYSAMRDQYMRTGEGWLCVFAINNTKSFEDIHHYREQIKRVKDSEDVPMVLVGNKCDLPSRNVDTKQAQDLARSYGIPFIETSAKTRQGVDDAFYTLVREIRKHKEKMSKDGKKKKKKSKTKCVIM	2	FALSE	-0.18038	0.0142874	0.164251	0.00265324	0.172321	0.00265769	-0.195309	0.0151945	BindingPCA RAF1
block2	TEYKLVVVGAGGVGKSALTIQLIQNHFVDEYDPTIEDSYRKQVVIDGETCLLDILDTAGQEEYSAMRDQYMRTGEGWLCVFAINNTKSFEDIHHYREQIKRVKDSEDVPMVLVGNKCDLPSRTKDTKQAQDLARSYGIPFIETSAKTRQGVDDAFYTLVREIRKHKEKMSKDGKKKKKKSKTKCVIM	2	FALSE	-0.318578	0.0169489	0.138587	0.0031475	0.146614	0.00315278	-0.342281	0.018025	BindingPCA RAF1
block2	TEYKLVVVGAGGVGKSALTIQLIQNHFVDEYDPTIEDSYRKQVVIDGETCLLDILDTAGQEEYSAMRDQYMRTGEGWLCVFAINNTKSFEDIHHYREQIKRVKDSEDVPMVLVGNKCDLPSRTNDTKQAQDLARSYGIPFIETSAKTRQGVDDAFYTLVREIRKHKEKMSKDGKKKKKKSKTKCVIM	2	FALSE	-0.268556	0.0184145	0.147876	0.00341967	0.155919	0.0034254	-0.289083	0.0195836	BindingPCA RAF1
block2	TEYKLVVVGAGGVGKSALTIQLIQNHFVDEYDPTIEDSYRKQVVIDGETCLLDILDTAGQEEYSAMRDQYMRTGEGWLCVFAINNTKSFEDIHHYREQIKRVKDSEDVPMVLVGNKCDLPSRTTDTKQAQDLARSYGIPFIETSAKTRQGVDDAFYTLVREIRKHKEKMSKDGKKKKKKSKTKCVIM	2	FALSE	-0.27055	0.0208714	0.147506	0.00387592	0.155548	0.00388242	-0.291203	0.0221965	BindingPCA RAF1
block2	TEYKLVVVGAGGVGKSALTIQLIQNHFVDEYDPTIEDSYRKQVVIDGETCLLDILDTAGQEEYSAMRDQYMRTGEGWLCVFAINNTKSFEDIHHYREQIKRVKDSEDVPMVLVGNKCDLPSRTRDTKQAQDLARSYGIPFIETSAKTRQGVDDAFYTLVREIRKHKEKMSKDGKKKKKKSKTKCVIM	2	FALSE	-0.286951	0.0115471	0.14446	0.00214436	0.152497	0.00214796	-0.308646	0.0122803	BindingPCA RAF1
block2	TEYKLVVVGAGGVGKSALTIQLIQNHFVDEYDPTIEDSYRKQVVIDGETCLLDILDTAGQEEYSAMRDQYMRTGEGWLCVFAINNTKSFEDIHHYREQIKRVKDSEDVPMVLVGNKCDLPSRTSDTKQAQDLARSYGIPFIETSAKTRQGVDDAFYTLVREIRKHKEKMSKDGKKKKKKSKTKCVIM	2	FALSE	-0.260413	0.0107107	0.149388	0.00198904	0.157434	0.00199237	-0.280423	0.0113907	BindingPCA RAF1
block2	TEYKLVVVGAGGVGKSALTIQLIQNHFVDEYDPTIEDSYRKQVVIDGETCLLDILDTAGQEEYSAMRDQYMRTGEGWLCVFAINNTKSFEDIHHYREQIKRVKDSEDVPMVLVGNKCDLPSRTMDTKQAQDLARSYGIPFIETSAKTRQGVDDAFYTLVREIRKHKEKMSKDGKKKKKKSKTKCVIM	2	FALSE	-0.233064	0.0191291	0.154467	0.00355237	0.162521	0.00355833	-0.251337	0.0203436	BindingPCA RAF1
block2	TEYKLVVVGAGGVGKSALTIQLIQNHFVDEYDPTIEDSYRKQVVIDGETCLLDILDTAGQEEYSAMRDQYMRTGEGWLCVFAINNTKSFEDIHHYREQIKRVKDSEDVPMVLVGNKCDLPSRTIDTKQAQDLARSYGIPFIETSAKTRQGVDDAFYTLVREIRKHKEKMSKDGKKKKKKSKTKCVIM	2	FALSE	-0.24374	0.016434	0.152484	0.00305187	0.160535	0.00305699	-0.262691	0.0174774	BindingPCA RAF1
block2	TEYKLVVVGAGGVGKSALTIQLIQNHFVDEYDPTIEDSYRKQVVIDGETCLLDILDTAGQEEYSAMRDQYMRTGEGWLCVFAINNTKSFEDIHHYREQIKRVKDSEDVPMVLVGNKCDLPSRTQDTKQAQDLARSYGIPFIETSAKTRQGVDDAFYTLVREIRKHKEKMSKDGKKKKKKSKTKCVIM	2	FALSE	-0.226207	0.026056	0.15574	0.00483872	0.163796	0.00484684	-0.244046	0.0277102	BindingPCA RAF1
block2	TEYKLVVVGAGGVGKSALTIQLIQNHFVDEYDPTIEDSYRKQVVIDGETCLLDILDTAGQEEYSAMRDQYMRTGEGWLCVFAINNTKSFEDIHHYREQIKRVKDSEDVPMVLVGNKCDLPSRTHDTKQAQDLARSYGIPFIETSAKTRQGVDDAFYTLVREIRKHKEKMSKDGKKKKKKSKTKCVIM	2	FALSE	-0.31266	0.0209459	0.139686	0.00388976	0.147715	0.00389629	-0.335987	0.0222758	BindingPCA RAF1
block2	TEYKLVVVGAGGVGKSALTIQLIQNHFVDEYDPTIEDSYRKQVVIDGETCLLDILDTAGQEEYSAMRDQYMRTGEGWLCVFAINNTKSFEDIHHYREQIKRVKDSEDVPMVLVGNKCDLPSRTPDTKQAQDLARSYGIPFIETSAKTRQGVDDAFYTLVREIRKHKEKMSKDGKKKKKKSKTKCVIM	2	FALSE	-0.309201	0.0227927	0.140328	0.00423272	0.148358	0.00423982	-0.332309	0.0242398	BindingPCA RAF1
block2	TEYKLVVVGAGGVGKSALTIQLIQNHFVDEYDPTIEDSYRKQVVIDGETCLLDILDTAGQEEYSAMRDQYMRTGEGWLCVFAINNTKSFEDIHHYREQIKRVKDSEDVPMVLVGNKCDLPSRTLDTKQAQDLARSYGIPFIETSAKTRQGVDDAFYTLVREIRKHKEKMSKDGKKKKKKSKTKCVIM	2	FALSE	-0.251294	0.0119836	0.151082	0.00222541	0.15913	0.00222914	-0.270725	0.0127444	BindingPCA RAF1
block2	TEYKLVVVGAGGVGKSALTIQLIQNHFVDEYDPTIEDSYRKQVVIDGETCLLDILDTAGQEEYSAMRDQYMRTGEGWLCVFAINNTKSFEDIHHYREQIKRVKDSEDVPMVLVGNKCDLPSRTEDTKQAQDLARSYGIPFIETSAKTRQGVDDAFYTLVREIRKHKEKMSKDGKKKKKKSKTKCVIM	2	FALSE	-0.219404	0.0160951	0.157004	0.00298895	0.165062	0.00299396	-0.23681	0.017117	BindingPCA RAF1
block2	TEYKLVVVGAGGVGKSALTIQLIQNHFVDEYDPTIEDSYRKQVVIDGETCLLDILDTAGQEEYSAMRDQYMRTGEGWLCVFAINNTKSFEDIHHYREQIKRVKDSEDVPMVLVGNKCDLPSRTDDTKQAQDLARSYGIPFIETSAKTRQGVDDAFYTLVREIRKHKEKMSKDGKKKKKKSKTKCVIM	2	FALSE	-0.263957	0.0181342	0.14873	0.00336761	0.156774	0.00337326	-0.284192	0.0192855	BindingPCA RAF1
block2	TEYKLVVVGAGGVGKSALTIQLIQNHFVDEYDPTIEDSYRKQVVIDGETCLLDILDTAGQEEYSAMRDQYMRTGEGWLCVFAINNTKSFEDIHHYREQIKRVKDSEDVPMVLVGNKCDLPSRTADTKQAQDLARSYGIPFIETSAKTRQGVDDAFYTLVREIRKHKEKMSKDGKKKKKKSKTKCVIM	2	FALSE	-0.22846	0.013695	0.155322	0.00254323	0.163377	0.00254749	-0.246441	0.0145645	BindingPCA RAF1
block2	TEYKLVVVGAGGVGKSALTIQLIQNHFVDEYDPTIEDSYRKQVVIDGETCLLDILDTAGQEEYSAMRDQYMRTGEGWLCVFAINNTKSFEDIHHYREQIKRVKDSEDVPMVLVGNKCDLPSRTGDTKQAQDLARSYGIPFIETSAKTRQGVDDAFYTLVREIRKHKEKMSKDGKKKKKKSKTKCVIM	2	FALSE	-0.228797	0.00919032	0.155259	0.00170669	0.163315	0.00170955	-0.246799	0.0097738	BindingPCA RAF1
block2	TEYKLVVVGAGGVGKSALTIQLIQNHFVDEYDPTIEDSYRKQVVIDGETCLLDILDTAGQEEYSAMRDQYMRTGEGWLCVFAINNTKSFEDIHHYREQIKRVKDSEDVPMVLVGNKCDLPSRTVKTKQAQDLARSYGIPFIETSAKTRQGVDDAFYTLVREIRKHKEKMSKDGKKKKKKSKTKCVIM	2	FALSE	-0.359225	0.0251187	0.131038	0.00466467	0.139053	0.0046725	-0.385508	0.0267135	BindingPCA RAF1
block2	TEYKLVVVGAGGVGKSALTIQLIQNHFVDEYDPTIEDSYRKQVVIDGETCLLDILDTAGQEEYSAMRDQYMRTGEGWLCVFAINNTKSFEDIHHYREQIKRVKDSEDVPMVLVGNKCDLPSRTVNTKQAQDLARSYGIPFIETSAKTRQGVDDAFYTLVREIRKHKEKMSKDGKKKKKKSKTKCVIM	2	FALSE	-0.273349	0.0171773	0.146986	0.00318991	0.155027	0.00319526	-0.294181	0.0182679	BindingPCA RAF1
block2	TEYKLVVVGAGGVGKSALTIQLIQNHFVDEYDPTIEDSYRKQVVIDGETCLLDILDTAGQEEYSAMRDQYMRTGEGWLCVFAINNTKSFEDIHHYREQIKRVKDSEDVPMVLVGNKCDLPSRTVTTKQAQDLARSYGIPFIETSAKTRQGVDDAFYTLVREIRKHKEKMSKDGKKKKKKSKTKCVIM	2	FALSE	-0.311353	0.0164424	0.139928	0.00305344	0.147958	0.00305856	-0.334597	0.0174863	BindingPCA RAF1
block2	TEYKLVVVGAGGVGKSALTIQLIQNHFVDEYDPTIEDSYRKQVVIDGETCLLDILDTAGQEEYSAMRDQYMRTGEGWLCVFAINNTKSFEDIHHYREQIKRVKDSEDVPMVLVGNKCDLPSRTVRTKQAQDLARSYGIPFIETSAKTRQGVDDAFYTLVREIRKHKEKMSKDGKKKKKKSKTKCVIM	2	FALSE	-0.423064	0.0170566	0.119183	0.00316749	0.127178	0.0031728	-0.4534	0.0181395	BindingPCA RAF1
block2	TEYKLVVVGAGGVGKSALTIQLIQNHFVDEYDPTIEDSYRKQVVIDGETCLLDILDTAGQEEYSAMRDQYMRTGEGWLCVFAINNTKSFEDIHHYREQIKRVKDSEDVPMVLVGNKCDLPSRTVSTKQAQDLARSYGIPFIETSAKTRQGVDDAFYTLVREIRKHKEKMSKDGKKKKKKSKTKCVIM	2	FALSE	-0.271754	0.0105607	0.147282	0.00196117	0.155324	0.00196446	-0.292484	0.0112312	BindingPCA RAF1
block2	TEYKLVVVGAGGVGKSALTIQLIQNHFVDEYDPTIEDSYRKQVVIDGETCLLDILDTAGQEEYSAMRDQYMRTGEGWLCVFAINNTKSFEDIHHYREQIKRVKDSEDVPMVLVGNKCDLPSRTVMTKQAQDLARSYGIPFIETSAKTRQGVDDAFYTLVREIRKHKEKMSKDGKKKKKKSKTKCVIM	2	FALSE	-0.328465	0.022579	0.136751	0.00419303	0.144775	0.00420007	-0.352795	0.0240125	BindingPCA RAF1
block2	TEYKLVVVGAGGVGKSALTIQLIQNHFVDEYDPTIEDSYRKQVVIDGETCLLDILDTAGQEEYSAMRDQYMRTGEGWLCVFAINNTKSFEDIHHYREQIKRVKDSEDVPMVLVGNKCDLPSRTVITKQAQDLARSYGIPFIETSAKTRQGVDDAFYTLVREIRKHKEKMSKDGKKKKKKSKTKCVIM	2	FALSE	-0.366816	0.0166333	0.129629	0.00308889	0.137641	0.00309408	-0.393581	0.0176894	BindingPCA RAF1
block2	TEYKLVVVGAGGVGKSALTIQLIQNHFVDEYDPTIEDSYRKQVVIDGETCLLDILDTAGQEEYSAMRDQYMRTGEGWLCVFAINNTKSFEDIHHYREQIKRVKDSEDVPMVLVGNKCDLPSRTVQTKQAQDLARSYGIPFIETSAKTRQGVDDAFYTLVREIRKHKEKMSKDGKKKKKKSKTKCVIM	2	FALSE	-0.323174	0.0352203	0.137733	0.0065406	0.145759	0.00655157	-0.347169	0.0374565	BindingPCA RAF1
block2	TEYKLVVVGAGGVGKSALTIQLIQNHFVDEYDPTIEDSYRKQVVIDGETCLLDILDTAGQEEYSAMRDQYMRTGEGWLCVFAINNTKSFEDIHHYREQIKRVKDSEDVPMVLVGNKCDLPSRTVHTKQAQDLARSYGIPFIETSAKTRQGVDDAFYTLVREIRKHKEKMSKDGKKKKKKSKTKCVIM	2	FALSE	-0.3152	0.0190183	0.139214	0.0035318	0.147242	0.00353773	-0.338688	0.0202258	BindingPCA RAF1
block2	TEYKLVVVGAGGVGKSALTIQLIQNHFVDEYDPTIEDSYRKQVVIDGETCLLDILDTAGQEEYSAMRDQYMRTGEGWLCVFAINNTKSFEDIHHYREQIKRVKDSEDVPMVLVGNKCDLPSRTVPTKQAQDLARSYGIPFIETSAKTRQGVDDAFYTLVREIRKHKEKMSKDGKKKKKKSKTKCVIM	2	FALSE	-0.420888	0.0250531	0.119587	0.00465249	0.127583	0.00466029	-0.451086	0.0266437	BindingPCA RAF1
block2	TEYKLVVVGAGGVGKSALTIQLIQNHFVDEYDPTIEDSYRKQVVIDGETCLLDILDTAGQEEYSAMRDQYMRTGEGWLCVFAINNTKSFEDIHHYREQIKRVKDSEDVPMVLVGNKCDLPSRTVLTKQAQDLARSYGIPFIETSAKTRQGVDDAFYTLVREIRKHKEKMSKDGKKKKKKSKTKCVIM	2	FALSE	-0.345322	0.0123322	0.13362	0.00229015	0.141639	0.00229399	-0.370723	0.0131151	BindingPCA RAF1
block2	TEYKLVVVGAGGVGKSALTIQLIQNHFVDEYDPTIEDSYRKQVVIDGETCLLDILDTAGQEEYSAMRDQYMRTGEGWLCVFAINNTKSFEDIHHYREQIKRVKDSEDVPMVLVGNKCDLPSRTVETKQAQDLARSYGIPFIETSAKTRQGVDDAFYTLVREIRKHKEKMSKDGKKKKKKSKTKCVIM	2	FALSE	-0.274671	0.0187943	0.14674	0.0034902	0.154781	0.00349606	-0.295586	0.0199876	BindingPCA RAF1
block2	TEYKLVVVGAGGVGKSALTIQLIQNHFVDEYDPTIEDSYRKQVVIDGETCLLDILDTAGQEEYSAMRDQYMRTGEGWLCVFAINNTKSFEDIHHYREQIKRVKDSEDVPMVLVGNKCDLPSRTVATKQAQDLARSYGIPFIETSAKTRQGVDDAFYTLVREIRKHKEKMSKDGKKKKKKSKTKCVIM	2	FALSE	-0.312829	0.013627	0.139654	0.0025306	0.147683	0.00253484	-0.336167	0.0144922	BindingPCA RAF1
block2	TEYKLVVVGAGGVGKSALTIQLIQNHFVDEYDPTIEDSYRKQVVIDGETCLLDILDTAGQEEYSAMRDQYMRTGEGWLCVFAINNTKSFEDIHHYREQIKRVKDSEDVPMVLVGNKCDLPSRTVGTKQAQDLARSYGIPFIETSAKTRQGVDDAFYTLVREIRKHKEKMSKDGKKKKKKSKTKCVIM	2	FALSE	-0.29182	0.0098248	0.143556	0.00182452	0.151591	0.00182758	-0.313824	0.0104486	BindingPCA RAF1
block2	TEYKLVVVGAGGVGKSALTIQLIQNHFVDEYDPTIEDSYRKQVVIDGETCLLDILDTAGQEEYSAMRDQYMRTGEGWLCVFAINNTKSFEDIHHYREQIKRVKDSEDVPMVLVGNKCDLPSRTVVTKQAQDLARSYGIPFIETSAKTRQGVDDAFYTLVREIRKHKEKMSKDGKKKKKKSKTKCVIM	2	FALSE	-0.35041	0.0117656	0.132675	0.00218494	0.140693	0.0021886	-0.376134	0.0125126	BindingPCA RAF1
block2	TEYKLVVVGAGGVGKSALTIQLIQNHFVDEYDPTIEDSYRKQVVIDGETCLLDILDTAGQEEYSAMRDQYMRTGEGWLCVFAINNTKSFEDIHHYREQIKRVKDSEDVPMVLVGNKCDLPSRTV*TKQAQDLARSYGIPFIETSAKTRQGVDDAFYTLVREIRKHKEKMSKDGKKKKKKSKTKCVIM	2	FALSE	-1.18785	0.0601314	-0.0228415	0.0111667	-0.0150849	0.0111854	-1.26674	0.0639491	BindingPCA RAF1
block2	TEYKLVVVGAGGVGKSALTIQLIQNHFVDEYDPTIEDSYRKQVVIDGETCLLDILDTAGQEEYSAMRDQYMRTGEGWLCVFAINNTKSFEDIHHYREQIKRVKDSEDVPMVLVGNKCDLPSRTVYTKQAQDLARSYGIPFIETSAKTRQGVDDAFYTLVREIRKHKEKMSKDGKKKKKKSKTKCVIM	2	FALSE	-0.30613	0.015102	0.140898	0.00280451	0.148929	0.00280921	-0.329042	0.0160608	BindingPCA RAF1
block2	TEYKLVVVGAGGVGKSALTIQLIQNHFVDEYDPTIEDSYRKQVVIDGETCLLDILDTAGQEEYSAMRDQYMRTGEGWLCVFAINNTKSFEDIHHYREQIKRVKDSEDVPMVLVGNKCDLPSRTVWTKQAQDLARSYGIPFIETSAKTRQGVDDAFYTLVREIRKHKEKMSKDGKKKKKKSKTKCVIM	2	FALSE	-0.401038	0.0222377	0.123273	0.00412966	0.131275	0.00413659	-0.429977	0.0236496	BindingPCA RAF1
block2	TEYKLVVVGAGGVGKSALTIQLIQNHFVDEYDPTIEDSYRKQVVIDGETCLLDILDTAGQEEYSAMRDQYMRTGEGWLCVFAINNTKSFEDIHHYREQIKRVKDSEDVPMVLVGNKCDLPSRTVCTKQAQDLARSYGIPFIETSAKTRQGVDDAFYTLVREIRKHKEKMSKDGKKKKKKSKTKCVIM	2	FALSE	-0.314968	0.0170337	0.139257	0.00316325	0.147285	0.00316855	-0.338441	0.0181152	BindingPCA RAF1
block2	TEYKLVVVGAGGVGKSALTIQLIQNHFVDEYDPTIEDSYRKQVVIDGETCLLDILDTAGQEEYSAMRDQYMRTGEGWLCVFAINNTKSFEDIHHYREQIKRVKDSEDVPMVLVGNKCDLPSRTVFTKQAQDLARSYGIPFIETSAKTRQGVDDAFYTLVREIRKHKEKMSKDGKKKKKKSKTKCVIM	2	FALSE	-0.353165	0.0153436	0.132164	0.00284938	0.14018	0.00285416	-0.379063	0.0163178	BindingPCA RAF1
block2	TEYKLVVVGAGGVGKSALTIQLIQNHFVDEYDPTIEDSYRKQVVIDGETCLLDILDTAGQEEYSAMRDQYMRTGEGWLCVFAINNTKSFEDIHHYREQIKRVKDSEDVPMVLVGNKCDLPSRT*DTKQAQDLARSYGIPFIETSAKTRQGVDDAFYTLVREIRKHKEKMSKDGKKKKKKSKTKCVIM	2	FALSE	-0.943646	0.0512717	0.0225083	0.00952141	0.0303409	0.00953738	-1.00703	0.0545269	BindingPCA RAF1
block2	TEYKLVVVGAGGVGKSALTIQLIQNHFVDEYDPTIEDSYRKQVVIDGETCLLDILDTAGQEEYSAMRDQYMRTGEGWLCVFAINNTKSFEDIHHYREQIKRVKDSEDVPMVLVGNKCDLPSRTYDTKQAQDLARSYGIPFIETSAKTRQGVDDAFYTLVREIRKHKEKMSKDGKKKKKKSKTKCVIM	2	FALSE	-0.264484	0.0193715	0.148632	0.00359738	0.156676	0.00360341	-0.284752	0.0206013	BindingPCA RAF1
block2	TEYKLVVVGAGGVGKSALTIQLIQNHFVDEYDPTIEDSYRKQVVIDGETCLLDILDTAGQEEYSAMRDQYMRTGEGWLCVFAINNTKSFEDIHHYREQIKRVKDSEDVPMVLVGNKCDLPSRTWDTKQAQDLARSYGIPFIETSAKTRQGVDDAFYTLVREIRKHKEKMSKDGKKKKKKSKTKCVIM	2	FALSE	-0.256843	0.0156536	0.150051	0.00290696	0.158098	0.00291183	-0.276626	0.0166475	BindingPCA RAF1
block2	TEYKLVVVGAGGVGKSALTIQLIQNHFVDEYDPTIEDSYRKQVVIDGETCLLDILDTAGQEEYSAMRDQYMRTGEGWLCVFAINNTKSFEDIHHYREQIKRVKDSEDVPMVLVGNKCDLPSRTCDTKQAQDLARSYGIPFIETSAKTRQGVDDAFYTLVREIRKHKEKMSKDGKKKKKKSKTKCVIM	2	FALSE	-0.252381	0.0136966	0.15088	0.00254353	0.158928	0.0025478	-0.271881	0.0145662	BindingPCA RAF1
block2	TEYKLVVVGAGGVGKSALTIQLIQNHFVDEYDPTIEDSYRKQVVIDGETCLLDILDTAGQEEYSAMRDQYMRTGEGWLCVFAINNTKSFEDIHHYREQIKRVKDSEDVPMVLVGNKCDLPSRTFDTKQAQDLARSYGIPFIETSAKTRQGVDDAFYTLVREIRKHKEKMSKDGKKKKKKSKTKCVIM	2	FALSE	-0.266713	0.0159043	0.148218	0.0029535	0.156262	0.00295846	-0.287123	0.016914	BindingPCA RAF1
block2	TEYKLVVVGAGGVGKSALTIQLIQNHFVDEYDPTIEDSYRKQVVIDGETCLLDILDTAGQEEYSAMRDQYMRTGEGWLCVFAINNTKSFEDIHHYREQIKRVKDSEDVPMVLVGNKCDLPSRRVDTKQAQDLARSYGIPFIETSAKTRQGVDDAFYTLVREIRKHKEKMSKDGKKKKKKSKTKCVIM	2	FALSE	-0.29385	0.0133185	0.143179	0.00247331	0.151214	0.00247746	-0.315983	0.0141641	BindingPCA RAF1
block2	TEYKLVVVGAGGVGKSALTIQLIQNHFVDEYDPTIEDSYRKQVVIDGETCLLDILDTAGQEEYSAMRDQYMRTGEGWLCVFAINNTKSFEDIHHYREQIKRVKDSEDVPMVLVGNKCDLPSRSVDTKQAQDLARSYGIPFIETSAKTRQGVDDAFYTLVREIRKHKEKMSKDGKKKKKKSKTKCVIM	2	FALSE	-0.223571	0.0108532	0.15623	0.00201549	0.164287	0.00201887	-0.241242	0.0115422	BindingPCA RAF1
block2	TEYKLVVVGAGGVGKSALTIQLIQNHFVDEYDPTIEDSYRKQVVIDGETCLLDILDTAGQEEYSAMRDQYMRTGEGWLCVFAINNTKSFEDIHHYREQIKRVKDSEDVPMVLVGNKCDLPSRMVDTKQAQDLARSYGIPFIETSAKTRQGVDDAFYTLVREIRKHKEKMSKDGKKKKKKSKTKCVIM	2	FALSE	-0.267874	0.0204432	0.148003	0.0037964	0.156046	0.00380277	-0.288358	0.0217411	BindingPCA RAF1
block2	TEYKLVVVGAGGVGKSALTIQLIQNHFVDEYDPTIEDSYRKQVVIDGETCLLDILDTAGQEEYSAMRDQYMRTGEGWLCVFAINNTKSFEDIHHYREQIKRVKDSEDVPMVLVGNKCDLPSRIVDTKQAQDLARSYGIPFIETSAKTRQGVDDAFYTLVREIRKHKEKMSKDGKKKKKKSKTKCVIM	2	FALSE	-0.315541	0.014708	0.13915	0.00273135	0.147179	0.00273593	-0.339052	0.0156418	BindingPCA RAF1
block2	TEYKLVVVGAGGVGKSALTIQLIQNHFVDEYDPTIEDSYRKQVVIDGETCLLDILDTAGQEEYSAMRDQYMRTGEGWLCVFAINNTKSFEDIHHYREQIKRVKDSEDVPMVLVGNKCDLPSRQVDTKQAQDLARSYGIPFIETSAKTRQGVDDAFYTLVREIRKHKEKMSKDGKKKKKKSKTKCVIM	2	FALSE	-0.22784	0.0213768	0.155437	0.00396978	0.163493	0.00397644	-0.245782	0.022734	BindingPCA RAF1
block2	TEYKLVVVGAGGVGKSALTIQLIQNHFVDEYDPTIEDSYRKQVVIDGETCLLDILDTAGQEEYSAMRDQYMRTGEGWLCVFAINNTKSFEDIHHYREQIKRVKDSEDVPMVLVGNKCDLPSRHVDTKQAQDLARSYGIPFIETSAKTRQGVDDAFYTLVREIRKHKEKMSKDGKKKKKKSKTKCVIM	2	FALSE	-0.235127	0.017948	0.154084	0.00333304	0.162137	0.00333863	-0.253531	0.0190876	BindingPCA RAF1
block2	TEYKLVVVGAGGVGKSALTIQLIQNHFVDEYDPTIEDSYRKQVVIDGETCLLDILDTAGQEEYSAMRDQYMRTGEGWLCVFAINNTKSFEDIHHYREQIKRVKDSEDVPMVLVGNKCDLPSRPVDTKQAQDLARSYGIPFIETSAKTRQGVDDAFYTLVREIRKHKEKMSKDGKKKKKKSKTKCVIM	2	FALSE	-0.243817	0.019015	0.15247	0.00353119	0.160521	0.00353711	-0.262773	0.0202223	BindingPCA RAF1
block2	TEYKLVVVGAGGVGKSALTIQLIQNHFVDEYDPTIEDSYRKQVVIDGETCLLDILDTAGQEEYSAMRDQYMRTGEGWLCVFAINNTKSFEDIHHYREQIKRVKDSEDVPMVLVGNKCDLPSRLVDTKQAQDLARSYGIPFIETSAKTRQGVDDAFYTLVREIRKHKEKMSKDGKKKKKKSKTKCVIM	2	FALSE	-0.284652	0.0120196	0.144887	0.00223211	0.152925	0.00223585	-0.306201	0.0127828	BindingPCA RAF1
block2	TEYKLVVVGAGGVGKSALTIQLIQNHFVDEYDPTIEDSYRKQVVIDGETCLLDILDTAGQEEYSAMRDQYMRTGEGWLCVFAINNTKSFEDIHHYREQIKRVKDSEDVPMVLVGNKCDLPSREVDTKQAQDLARSYGIPFIETSAKTRQGVDDAFYTLVREIRKHKEKMSKDGKKKKKKSKTKCVIM	2	FALSE	-0.168414	0.0252034	0.166473	0.0046804	0.174547	0.00468825	-0.182583	0.0268036	BindingPCA RAF1
block2	TEYKLVVVGAGGVGKSALTIQLIQNHFVDEYDPTIEDSYRKQVVIDGETCLLDILDTAGQEEYSAMRDQYMRTGEGWLCVFAINNTKSFEDIHHYREQIKRVKDSEDVPMVLVGNKCDLPSRDVDTKQAQDLARSYGIPFIETSAKTRQGVDDAFYTLVREIRKHKEKMSKDGKKKKKKSKTKCVIM	2	FALSE	-0.196189	0.0174302	0.161315	0.00323688	0.16938	0.00324231	-0.212121	0.0185369	BindingPCA RAF1
block2	TEYKLVVVGAGGVGKSALTIQLIQNHFVDEYDPTIEDSYRKQVVIDGETCLLDILDTAGQEEYSAMRDQYMRTGEGWLCVFAINNTKSFEDIHHYREQIKRVKDSEDVPMVLVGNKCDLPSRAVDTKQAQDLARSYGIPFIETSAKTRQGVDDAFYTLVREIRKHKEKMSKDGKKKKKKSKTKCVIM	2	FALSE	-0.196815	0.0149568	0.161199	0.00277756	0.169264	0.00278222	-0.212787	0.0159064	BindingPCA RAF1
block2	TEYKLVVVGAGGVGKSALTIQLIQNHFVDEYDPTIEDSYRKQVVIDGETCLLDILDTAGQEEYSAMRDQYMRTGEGWLCVFAINNTKSFEDIHHYREQIKRVKDSEDVPMVLVGNKCDLPSRGVDTKQAQDLARSYGIPFIETSAKTRQGVDDAFYTLVREIRKHKEKMSKDGKKKKKKSKTKCVIM	2	FALSE	-0.219034	0.0128093	0.157072	0.00237875	0.165131	0.00238274	-0.236416	0.0136225	BindingPCA RAF1
block2	TEYKLVVVGAGGVGKSALTIQLIQNHFVDEYDPTIEDSYRKQVVIDGETCLLDILDTAGQEEYSAMRDQYMRTGEGWLCVFAINNTKSFEDIHHYREQIKRVKDSEDVPMVLVGNKCDLPSRVVDTKQAQDLARSYGIPFIETSAKTRQGVDDAFYTLVREIRKHKEKMSKDGKKKKKKSKTKCVIM	2	FALSE	-0.294669	0.013719	0.143027	0.00254769	0.151061	0.00255196	-0.316854	0.01459	BindingPCA RAF1
block2	TEYKLVVVGAGGVGKSALTIQLIQNHFVDEYDPTIEDSYRKQVVIDGETCLLDILDTAGQEEYSAMRDQYMRTGEGWLCVFAINNTKSFEDIHHYREQIKRVKDSEDVPMVLVGNKCDLPSR*VDTKQAQDLARSYGIPFIETSAKTRQGVDDAFYTLVREIRKHKEKMSKDGKKKKKKSKTKCVIM	2	FALSE	-1.14126	0.0692423	-0.0141888	0.0128586	-0.00641776	0.0128802	-1.21719	0.0736384	BindingPCA RAF1
block2	TEYKLVVVGAGGVGKSALTIQLIQNHFVDEYDPTIEDSYRKQVVIDGETCLLDILDTAGQEEYSAMRDQYMRTGEGWLCVFAINNTKSFEDIHHYREQIKRVKDSEDVPMVLVGNKCDLPSRYVDTKQAQDLARSYGIPFIETSAKTRQGVDDAFYTLVREIRKHKEKMSKDGKKKKKKSKTKCVIM	2	FALSE	-0.253903	0.0154073	0.150597	0.00286121	0.158644	0.00286601	-0.2735	0.0163855	BindingPCA RAF1
block2	TEYKLVVVGAGGVGKSALTIQLIQNHFVDEYDPTIEDSYRKQVVIDGETCLLDILDTAGQEEYSAMRDQYMRTGEGWLCVFAINNTKSFEDIHHYREQIKRVKDSEDVPMVLVGNKCDLPSRWVDTKQAQDLARSYGIPFIETSAKTRQGVDDAFYTLVREIRKHKEKMSKDGKKKKKKSKTKCVIM	2	FALSE	-0.361481	0.0246309	0.130619	0.00457409	0.138633	0.00458176	-0.387907	0.0261948	BindingPCA RAF1
block2	TEYKLVVVGAGGVGKSALTIQLIQNHFVDEYDPTIEDSYRKQVVIDGETCLLDILDTAGQEEYSAMRDQYMRTGEGWLCVFAINNTKSFEDIHHYREQIKRVKDSEDVPMVLVGNKCDLPSRCVDTKQAQDLARSYGIPFIETSAKTRQGVDDAFYTLVREIRKHKEKMSKDGKKKKKKSKTKCVIM	2	FALSE	-0.257312	0.0143038	0.149964	0.00265629	0.15801	0.00266074	-0.277126	0.0152119	BindingPCA RAF1
block2	TEYKLVVVGAGGVGKSALTIQLIQNHFVDEYDPTIEDSYRKQVVIDGETCLLDILDTAGQEEYSAMRDQYMRTGEGWLCVFAINNTKSFEDIHHYREQIKRVKDSEDVPMVLVGNKCDLPSRFVDTKQAQDLARSYGIPFIETSAKTRQGVDDAFYTLVREIRKHKEKMSKDGKKKKKKSKTKCVIM	2	FALSE	-0.292853	0.0154597	0.143364	0.00287095	0.151399	0.00287577	-0.314923	0.0164413	BindingPCA RAF1
block2	TEYKLVVVGAGGVGKSALTIQLIQNHFVDEYDPTIEDSYRKQVVIDGETCLLDILDTAGQEEYSAMRDQYMRTGEGWLCVFAINNTKSFEDIHHYREQIKRVKDSEDVPMVLVGNKCDLPSSTVDTKQAQDLARSYGIPFIETSAKTRQGVDDAFYTLVREIRKHKEKMSKDGKKKKKKSKTKCVIM	2	FALSE	-0.12434	0.0125079	0.174658	0.00232278	0.182745	0.00232668	-0.135711	0.013302	BindingPCA RAF1
block2	TEYKLVVVGAGGVGKSALTIQLIQNHFVDEYDPTIEDSYRKQVVIDGETCLLDILDTAGQEEYSAMRDQYMRTGEGWLCVFAINNTKSFEDIHHYREQIKRVKDSEDVPMVLVGNKCDLPSMTVDTKQAQDLARSYGIPFIETSAKTRQGVDDAFYTLVREIRKHKEKMSKDGKKKKKKSKTKCVIM	2	FALSE	-0.248495	0.0279043	0.151601	0.00518196	0.159651	0.00519065	-0.267748	0.0296759	BindingPCA RAF1
block2	TEYKLVVVGAGGVGKSALTIQLIQNHFVDEYDPTIEDSYRKQVVIDGETCLLDILDTAGQEEYSAMRDQYMRTGEGWLCVFAINNTKSFEDIHHYREQIKRVKDSEDVPMVLVGNKCDLPSITVDTKQAQDLARSYGIPFIETSAKTRQGVDDAFYTLVREIRKHKEKMSKDGKKKKKKSKTKCVIM	2	FALSE	-0.348843	0.0341752	0.132966	0.00634651	0.140984	0.00635716	-0.374467	0.036345	BindingPCA RAF1
block2	TEYKLVVVGAGGVGKSALTIQLIQNHFVDEYDPTIEDSYRKQVVIDGETCLLDILDTAGQEEYSAMRDQYMRTGEGWLCVFAINNTKSFEDIHHYREQIKRVKDSEDVPMVLVGNKCDLPSQTVDTKQAQDLARSYGIPFIETSAKTRQGVDDAFYTLVREIRKHKEKMSKDGKKKKKKSKTKCVIM	2	FALSE	-0.147106	0.025224	0.17043	0.00468422	0.17851	0.00469208	-0.159923	0.0268255	BindingPCA RAF1
block2	TEYKLVVVGAGGVGKSALTIQLIQNHFVDEYDPTIEDSYRKQVVIDGETCLLDILDTAGQEEYSAMRDQYMRTGEGWLCVFAINNTKSFEDIHHYREQIKRVKDSEDVPMVLVGNKCDLPSHTVDTKQAQDLARSYGIPFIETSAKTRQGVDDAFYTLVREIRKHKEKMSKDGKKKKKKSKTKCVIM	2	FALSE	-0.164372	0.0272633	0.167223	0.00506293	0.175299	0.00507142	-0.178284	0.0289942	BindingPCA RAF1
block2	TEYKLVVVGAGGVGKSALTIQLIQNHFVDEYDPTIEDSYRKQVVIDGETCLLDILDTAGQEEYSAMRDQYMRTGEGWLCVFAINNTKSFEDIHHYREQIKRVKDSEDVPMVLVGNKCDLPSPTVDTKQAQDLARSYGIPFIETSAKTRQGVDDAFYTLVREIRKHKEKMSKDGKKKKKKSKTKCVIM	2	FALSE	-0.186269	0.0343704	0.163157	0.00638276	0.171225	0.00639346	-0.201572	0.0365526	BindingPCA RAF1
block2	TEYKLVVVGAGGVGKSALTIQLIQNHFVDEYDPTIEDSYRKQVVIDGETCLLDILDTAGQEEYSAMRDQYMRTGEGWLCVFAINNTKSFEDIHHYREQIKRVKDSEDVPMVLVGNKCDLPSLTVDTKQAQDLARSYGIPFIETSAKTRQGVDDAFYTLVREIRKHKEKMSKDGKKKKKKSKTKCVIM	2	FALSE	-0.27272	0.0180803	0.147103	0.0033576	0.155144	0.00336323	-0.293511	0.0192282	BindingPCA RAF1
block2	TEYKLVVVGAGGVGKSALTIQLIQNHFVDEYDPTIEDSYRKQVVIDGETCLLDILDTAGQEEYSAMRDQYMRTGEGWLCVFAINNTKSFEDIHHYREQIKRVKDSEDVPMVLVGNKCDLPSETVDTKQAQDLARSYGIPFIETSAKTRQGVDDAFYTLVREIRKHKEKMSKDGKKKKKKSKTKCVIM	2	FALSE	-0.148437	0.0249807	0.170183	0.00463904	0.178263	0.00464682	-0.161338	0.0265667	BindingPCA RAF1
block2	TEYKLVVVGAGGVGKSALTIQLIQNHFVDEYDPTIEDSYRKQVVIDGETCLLDILDTAGQEEYSAMRDQYMRTGEGWLCVFAINNTKSFEDIHHYREQIKRVKDSEDVPMVLVGNKCDLPSDTVDTKQAQDLARSYGIPFIETSAKTRQGVDDAFYTLVREIRKHKEKMSKDGKKKKKKSKTKCVIM	2	FALSE	-0.0936969	0.0209088	0.180348	0.00388287	0.188445	0.00388939	-0.103122	0.0222363	BindingPCA RAF1
block2	TEYKLVVVGAGGVGKSALTIQLIQNHFVDEYDPTIEDSYRKQVVIDGETCLLDILDTAGQEEYSAMRDQYMRTGEGWLCVFAINNTKSFEDIHHYREQIKRVKDSEDVPMVLVGNKCDLPSATVDTKQAQDLARSYGIPFIETSAKTRQGVDDAFYTLVREIRKHKEKMSKDGKKKKKKSKTKCVIM	2	FALSE	-0.147308	0.0175051	0.170392	0.00325078	0.178473	0.00325623	-0.160137	0.0186164	BindingPCA RAF1
block2	TEYKLVVVGAGGVGKSALTIQLIQNHFVDEYDPTIEDSYRKQVVIDGETCLLDILDTAGQEEYSAMRDQYMRTGEGWLCVFAINNTKSFEDIHHYREQIKRVKDSEDVPMVLVGNKCDLPSGTVDTKQAQDLARSYGIPFIETSAKTRQGVDDAFYTLVREIRKHKEKMSKDGKKKKKKSKTKCVIM	2	FALSE	-0.102347	0.0105589	0.178742	0.00196084	0.186836	0.00196413	-0.112321	0.0112293	BindingPCA RAF1
block2	TEYKLVVVGAGGVGKSALTIQLIQNHFVDEYDPTIEDSYRKQVVIDGETCLLDILDTAGQEEYSAMRDQYMRTGEGWLCVFAINNTKSFEDIHHYREQIKRVKDSEDVPMVLVGNKCDLPSVTVDTKQAQDLARSYGIPFIETSAKTRQGVDDAFYTLVREIRKHKEKMSKDGKKKKKKSKTKCVIM	2	FALSE	-0.217168	0.0184222	0.157419	0.0034211	0.165478	0.00342684	-0.234433	0.0195918	BindingPCA RAF1
block2	TEYKLVVVGAGGVGKSALTIQLIQNHFVDEYDPTIEDSYRKQVVIDGETCLLDILDTAGQEEYSAMRDQYMRTGEGWLCVFAINNTKSFEDIHHYREQIKRVKDSEDVPMVLVGNKCDLPS*TVDTKQAQDLARSYGIPFIETSAKTRQGVDDAFYTLVREIRKHKEKMSKDGKKKKKKSKTKCVIM	2	FALSE	-1.12872	0.113529	-0.0118615	0.021083	-0.00408658	0.0211184	-1.20386	0.120737	BindingPCA RAF1
block2	TEYKLVVVGAGGVGKSALTIQLIQNHFVDEYDPTIEDSYRKQVVIDGETCLLDILDTAGQEEYSAMRDQYMRTGEGWLCVFAINNTKSFEDIHHYREQIKRVKDSEDVPMVLVGNKCDLPSYTVDTKQAQDLARSYGIPFIETSAKTRQGVDDAFYTLVREIRKHKEKMSKDGKKKKKKSKTKCVIM	2	FALSE	-0.2721	0.0269539	0.147218	0.00500548	0.15526	0.00501388	-0.292852	0.0286652	BindingPCA RAF1
block2	TEYKLVVVGAGGVGKSALTIQLIQNHFVDEYDPTIEDSYRKQVVIDGETCLLDILDTAGQEEYSAMRDQYMRTGEGWLCVFAINNTKSFEDIHHYREQIKRVKDSEDVPMVLVGNKCDLPSWTVDTKQAQDLARSYGIPFIETSAKTRQGVDDAFYTLVREIRKHKEKMSKDGKKKKKKSKTKCVIM	2	FALSE	-0.314154	0.0231502	0.139408	0.00429911	0.147437	0.00430632	-0.337576	0.02462	BindingPCA RAF1
block2	TEYKLVVVGAGGVGKSALTIQLIQNHFVDEYDPTIEDSYRKQVVIDGETCLLDILDTAGQEEYSAMRDQYMRTGEGWLCVFAINNTKSFEDIHHYREQIKRVKDSEDVPMVLVGNKCDLPSCTVDTKQAQDLARSYGIPFIETSAKTRQGVDDAFYTLVREIRKHKEKMSKDGKKKKKKSKTKCVIM	2	FALSE	-0.178578	0.0148128	0.164585	0.0027508	0.172656	0.00275542	-0.193393	0.0157532	BindingPCA RAF1
block2	TEYKLVVVGAGGVGKSALTIQLIQNHFVDEYDPTIEDSYRKQVVIDGETCLLDILDTAGQEEYSAMRDQYMRTGEGWLCVFAINNTKSFEDIHHYREQIKRVKDSEDVPMVLVGNKCDLPSFTVDTKQAQDLARSYGIPFIETSAKTRQGVDDAFYTLVREIRKHKEKMSKDGKKKKKKSKTKCVIM	2	FALSE	-0.27257	0.0235839	0.147131	0.00437965	0.155172	0.00438699	-0.293352	0.0250812	BindingPCA RAF1
block2	TEYKLVVVGAGGVGKSALTIQLIQNHFVDEYDPTIEDSYRKQVVIDGETCLLDILDTAGQEEYSAMRDQYMRTGEGWLCVFAINNTKSFEDIHHYREQIKRVKDSEDVPMVLVGNKCDLPWRTVDTKQAQDLARSYGIPFIETSAKTRQGVDDAFYTLVREIRKHKEKMSKDGKKKKKKSKTKCVIM	2	FALSE	-0.268792	0.0337886	0.147832	0.00627472	0.155875	0.00628524	-0.289334	0.0359338	BindingPCA RAF1
block2	TEYKLVVVGAGGVGKSALTIQLIQNHFVDEYDPTIEDSYRKQVVIDGETCLLDILDTAGQEEYSAMRDQYMRTGEGWLCVFAINNTKSFEDIHHYREQIKRVKDSEDVPMVLVGNKCDLPCRTVDTKQAQDLARSYGIPFIETSAKTRQGVDDAFYTLVREIRKHKEKMSKDGKKKKKKSKTKCVIM	2	FALSE	-0.292861	0.024938	0.143362	0.00463111	0.151398	0.00463888	-0.314931	0.0265213	BindingPCA RAF1
block2	TEYKLVVVGAGGVGKSALTIQLIQNHFVDEYDPTIEDSYRKQVVIDGETCLLDILDTAGQEEYSAMRDQYMRTGEGWLCVFAINNTKSFEDIHHYREQIKRVKDSEDVPMVLVGNKCDLPFRTVDTKQAQDLARSYGIPFIETSAKTRQGVDDAFYTLVREIRKHKEKMSKDGKKKKKKSKTKCVIM	2	FALSE	-0.330341	0.0252881	0.136402	0.00469613	0.144426	0.00470401	-0.354791	0.0268936	BindingPCA RAF1
block2	TEYKLVVVGAGGVGKSALTIQLIQNHFVDEYDPTIEDSYRKQVVIDGETCLLDILDTAGQEEYSAMRDQYMRTGEGWLCVFAINNTKSFEDIHHYREQIKRVKDSEDVPMVLVGNKCDLLSRTVDTKQAQDLARSYGIPFIETSAKTRQGVDDAFYTLVREIRKHKEKMSKDGKKKKKKSKTKCVIM	2	FALSE	-0.269647	0.0156487	0.147673	0.00290603	0.155716	0.00291091	-0.290243	0.0166422	BindingPCA RAF1
block2	TEYKLVVVGAGGVGKSALTIQLIQNHFVDEYDPTIEDSYRKQVVIDGETCLLDILDTAGQEEYSAMRDQYMRTGEGWLCVFAINNTKSFEDIHHYREQIKRVKDSEDVPMVLVGNKCDLESRTVDTKQAQDLARSYGIPFIETSAKTRQGVDDAFYTLVREIRKHKEKMSKDGKKKKKKSKTKCVIM	2	FALSE	-0.205961	0.0405007	0.1595	0.00752119	0.167562	0.0075338	-0.222514	0.0430721	BindingPCA RAF1
block2	TEYKLVVVGAGGVGKSALTIQLIQNHFVDEYDPTIEDSYRKQVVIDGETCLLDILDTAGQEEYSAMRDQYMRTGEGWLCVFAINNTKSFEDIHHYREQIKRVKDSEDVPMVLVGNKCDLDSRTVDTKQAQDLARSYGIPFIETSAKTRQGVDDAFYTLVREIRKHKEKMSKDGKKKKKKSKTKCVIM	2	FALSE	-0.124104	0.0227508	0.174701	0.00422493	0.182789	0.00423202	-0.13546	0.0241952	BindingPCA RAF1
block2	TEYKLVVVGAGGVGKSALTIQLIQNHFVDEYDPTIEDSYRKQVVIDGETCLLDILDTAGQEEYSAMRDQYMRTGEGWLCVFAINNTKSFEDIHHYREQIKRVKDSEDVPMVLVGNKCDLASRTVDTKQAQDLARSYGIPFIETSAKTRQGVDDAFYTLVREIRKHKEKMSKDGKKKKKKSKTKCVIM	2	FALSE	-0.217629	0.0155732	0.157333	0.00289203	0.165392	0.00289688	-0.234922	0.016562	BindingPCA RAF1
block2	TEYKLVVVGAGGVGKSALTIQLIQNHFVDEYDPTIEDSYRKQVVIDGETCLLDILDTAGQEEYSAMRDQYMRTGEGWLCVFAINNTKSFEDIHHYREQIKRVKDSEDVPMVLVGNKCDLGSRTVDTKQAQDLARSYGIPFIETSAKTRQGVDDAFYTLVREIRKHKEKMSKDGKKKKKKSKTKCVIM	2	FALSE	-0.15127	0.0187329	0.169656	0.00347879	0.177736	0.00348463	-0.164351	0.0199222	BindingPCA RAF1
block2	TEYKLVVVGAGGVGKSALTIQLIQNHFVDEYDPTIEDSYRKQVVIDGETCLLDILDTAGQEEYSAMRDQYMRTGEGWLCVFAINNTKSFEDIHHYREQIKRVKDSEDVPMVLVGNKCDLVSRTVDTKQAQDLARSYGIPFIETSAKTRQGVDDAFYTLVREIRKHKEKMSKDGKKKKKKSKTKCVIM	2	FALSE	-0.288787	0.0196045	0.144119	0.00364066	0.152156	0.00364677	-0.310598	0.0208492	BindingPCA RAF1
block2	TEYKLVVVGAGGVGKSALTIQLIQNHFVDEYDPTIEDSYRKQVVIDGETCLLDILDTAGQEEYSAMRDQYMRTGEGWLCVFAINNTKSFEDIHHYREQIKRVKDSEDVPMVLVGNKCDLYSRTVDTKQAQDLARSYGIPFIETSAKTRQGVDDAFYTLVREIRKHKEKMSKDGKKKKKKSKTKCVIM	2	FALSE	-0.220925	0.0229536	0.156721	0.0042626	0.164779	0.00426975	-0.238427	0.0244109	BindingPCA RAF1
block2	TEYKLVVVGAGGVGKSALTIQLIQNHFVDEYDPTIEDSYRKQVVIDGETCLLDILDTAGQEEYSAMRDQYMRTGEGWLCVFAINNTKSFEDIHHYREQIKRVKDSEDVPMVLVGNKCDLWSRTVDTKQAQDLARSYGIPFIETSAKTRQGVDDAFYTLVREIRKHKEKMSKDGKKKKKKSKTKCVIM	2	FALSE	-0.396566	0.0593133	0.124104	0.0110148	0.132107	0.0110332	-0.42522	0.063079	BindingPCA RAF1
block2	TEYKLVVVGAGGVGKSALTIQLIQNHFVDEYDPTIEDSYRKQVVIDGETCLLDILDTAGQEEYSAMRDQYMRTGEGWLCVFAINNTKSFEDIHHYREQIKRVKDSEDVPMVLVGNKCDLCSRTVDTKQAQDLARSYGIPFIETSAKTRQGVDDAFYTLVREIRKHKEKMSKDGKKKKKKSKTKCVIM	2	FALSE	-0.286761	0.0325239	0.144495	0.00603985	0.152532	0.00604998	-0.308443	0.0345888	BindingPCA RAF1
block2	TEYKLVVVGAGGVGKSALTIQLIQNHFVDEYDPTIEDSYRKQVVIDGETCLLDILDTAGQEEYSAMRDQYMRTGEGWLCVFAINNTKSFEDIHHYREQIKRVKDSEDVPMVLVGNKCDLFSRTVDTKQAQDLARSYGIPFIETSAKTRQGVDDAFYTLVREIRKHKEKMSKDGKKKKKKSKTKCVIM	2	FALSE	-0.273228	0.0204838	0.147008	0.00380395	0.15505	0.00381033	-0.294051	0.0217843	BindingPCA RAF1
block2	TEYKLVVVGAGGVGKSALTIQLIQNHFVDEYDPTIEDSYRKQVVIDGETCLLDILDTAGQEEYSAMRDQYMRTGEGWLCVFAINNTKSFEDIHHYREQIKRVKDSEDVPMVLVGNKCDFPSRTVDTKQAQDLARSYGIPFIETSAKTRQGVDDAFYTLVREIRKHKEKMSKDGKKKKKKSKTKCVIM	2	FALSE	-0.234492	0.0406616	0.154202	0.00755106	0.162255	0.00756373	-0.252856	0.0432432	BindingPCA RAF1
block2	TEYKLVVVGAGGVGKSALTIQLIQNHFVDEYDPTIEDSYRKQVVIDGETCLLDILDTAGQEEYSAMRDQYMRTGEGWLCVFAINNTKSFEDIHHYREQIKRVKDSEDVPMVLVGNKCALPSRTVDTKQAQDLARSYGIPFIETSAKTRQGVDDAFYTLVREIRKHKEKMSKDGKKKKKKSKTKCVIM	2	FALSE	-0.818336	0.0562555	0.0457789	0.0104469	0.0536506	0.0104645	-0.873769	0.0598272	BindingPCA RAF1
block2	TEYKLVVVGAGGVGKSALTIQLIQNHFVDEYDPTIEDSYRKQVVIDGETCLLDILDTAGQEEYSAMRDQYMRTGEGWLCVFAINNTKSFEDIHHYREQIKRVKDSEDVPMVLVGNKCGLPSRTVDTKQAQDLARSYGIPFIETSAKTRQGVDDAFYTLVREIRKHKEKMSKDGKKKKKKSKTKCVIM	2	FALSE	-0.446335	0.0219006	0.114861	0.00406706	0.122849	0.00407388	-0.478149	0.0232911	BindingPCA RAF1
block2	TEYKLVVVGAGGVGKSALTIQLIQNHFVDEYDPTIEDSYRKQVVIDGETCLLDILDTAGQEEYSAMRDQYMRTGEGWLCVFAINNTKSFEDIHHYREQIKRVKDSEDVPMVLVGNKCVLPSRTVDTKQAQDLARSYGIPFIETSAKTRQGVDDAFYTLVREIRKHKEKMSKDGKKKKKKSKTKCVIM	2	FALSE	-0.909856	0.0428267	0.0287832	0.00795313	0.0366263	0.00796647	-0.971099	0.0455457	BindingPCA RAF1
block2	TEYKLVVVGAGGVGKSALTIQLIQNHFVDEYDPTIEDSYRKQVVIDGETCLLDILDTAGQEEYSAMRDQYMRTGEGWLCVFAINNTKSFEDIHHYREQIKRVKDSEDVPMVLVGNKC*LPSRTVDTKQAQDLARSYGIPFIETSAKTRQGVDDAFYTLVREIRKHKEKMSKDGKKKKKKSKTKCVIM	2	FALSE	-0.852579	0.127812	0.0394199	0.0237354	0.0472808	0.0237752	-0.910185	0.135927	BindingPCA RAF1
block2	TEYKLVVVGAGGVGKSALTIQLIQNHFVDEYDPTIEDSYRKQVVIDGETCLLDILDTAGQEEYSAMRDQYMRTGEGWLCVFAINNTKSFEDIHHYREQIKRVKDSEDVPMVLVGNKCYLPSRTVDTKQAQDLARSYGIPFIETSAKTRQGVDDAFYTLVREIRKHKEKMSKDGKKKKKKSKTKCVIM	2	FALSE	-0.750036	0.0550573	0.0584627	0.0102244	0.0663556	0.0102416	-0.801132	0.0585528	BindingPCA RAF1
block2	TEYKLVVVGAGGVGKSALTIQLIQNHFVDEYDPTIEDSYRKQVVIDGETCLLDILDTAGQEEYSAMRDQYMRTGEGWLCVFAINNTKSFEDIHHYREQIKRVKDSEDVPMVLVGNKCWLPSRTVDTKQAQDLARSYGIPFIETSAKTRQGVDDAFYTLVREIRKHKEKMSKDGKKKKKKSKTKCVIM	2	FALSE	-1.05638	0.162289	0.00157306	0.0301379	0.00937055	0.0301884	-1.12693	0.172593	BindingPCA RAF1
block2	TEYKLVVVGAGGVGKSALTIQLIQNHFVDEYDPTIEDSYRKQVVIDGETCLLDILDTAGQEEYSAMRDQYMRTGEGWLCVFAINNTKSFEDIHHYREQIKRVKDSEDVPMVLVGNKCCLPSRTVDTKQAQDLARSYGIPFIETSAKTRQGVDDAFYTLVREIRKHKEKMSKDGKKKKKKSKTKCVIM	2	FALSE	-0.449088	0.0362877	0.11435	0.0067388	0.122337	0.00675011	-0.481076	0.0385916	BindingPCA RAF1
block2	TEYKLVVVGAGGVGKSALTIQLIQNHFVDEYDPTIEDSYRKQVVIDGETCLLDILDTAGQEEYSAMRDQYMRTGEGWLCVFAINNTKSFEDIHHYREQIKRVKDSEDVPMVLVGNKCFLPSRTVDTKQAQDLARSYGIPFIETSAKTRQGVDDAFYTLVREIRKHKEKMSKDGKKKKKKSKTKCVIM	2	FALSE	-0.963018	0.183569	0.0189108	0.0340897	0.0267373	0.0341468	-1.02764	0.195223	BindingPCA RAF1
block2	TEYKLVVVGAGGVGKSALTIQLIQNHFVDEYDPTIEDSYRKQVVIDGETCLLDILDTAGQEEYSAMRDQYMRTGEGWLCVFAINNTKSFEDIHHYREQIKRVKDSEDVPMVLVGNKFDLPSRTVDTKQAQDLARSYGIPFIETSAKTRQGVDDAFYTLVREIRKHKEKMSKDGKKKKKKSKTKCVIM	2	FALSE	-0.318769	0.0248637	0.138551	0.00461731	0.146578	0.00462506	-0.342484	0.0264423	BindingPCA RAF1
block2	TEYKLVVVGAGGVGKSALTIQLIQNHFVDEYDPTIEDSYRKQVVIDGETCLLDILDTAGQEEYSAMRDQYMRTGEGWLCVFAINNTKSFEDIHHYREQIKRVKDSEDVPMVLVGNNCDLPSRTVDTKQAQDLARSYGIPFIETSAKTRQGVDDAFYTLVREIRKHKEKMSKDGKKKKKKSKTKCVIM	2	FALSE	-0.16341	0.021842	0.167402	0.00405618	0.175478	0.00406298	-0.177261	0.0232288	BindingPCA RAF1
block2	TEYKLVVVGAGGVGKSALTIQLIQNHFVDEYDPTIEDSYRKQVVIDGETCLLDILDTAGQEEYSAMRDQYMRTGEGWLCVFAINNTKSFEDIHHYREQIKRVKDSEDVPMVLVGNTCDLPSRTVDTKQAQDLARSYGIPFIETSAKTRQGVDDAFYTLVREIRKHKEKMSKDGKKKKKKSKTKCVIM	2	FALSE	-0.405074	0.0335986	0.122524	0.00623943	0.130524	0.0062499	-0.434268	0.0357318	BindingPCA RAF1
block2	TEYKLVVVGAGGVGKSALTIQLIQNHFVDEYDPTIEDSYRKQVVIDGETCLLDILDTAGQEEYSAMRDQYMRTGEGWLCVFAINNTKSFEDIHHYREQIKRVKDSEDVPMVLVGNRCDLPSRTVDTKQAQDLARSYGIPFIETSAKTRQGVDDAFYTLVREIRKHKEKMSKDGKKKKKKSKTKCVIM	2	FALSE	-0.171313	0.0367757	0.165935	0.00682942	0.174008	0.00684088	-0.185666	0.0391105	BindingPCA RAF1
block2	TEYKLVVVGAGGVGKSALTIQLIQNHFVDEYDPTIEDSYRKQVVIDGETCLLDILDTAGQEEYSAMRDQYMRTGEGWLCVFAINNTKSFEDIHHYREQIKRVKDSEDVPMVLVGNSCDLPSRTVDTKQAQDLARSYGIPFIETSAKTRQGVDDAFYTLVREIRKHKEKMSKDGKKKKKKSKTKCVIM	2	FALSE	-0.225742	0.021117	0.155827	0.00392152	0.163883	0.0039281	-0.24355	0.0224577	BindingPCA RAF1
block2	TEYKLVVVGAGGVGKSALTIQLIQNHFVDEYDPTIEDSYRKQVVIDGETCLLDILDTAGQEEYSAMRDQYMRTGEGWLCVFAINNTKSFEDIHHYREQIKRVKDSEDVPMVLVGNMCDLPSRTVDTKQAQDLARSYGIPFIETSAKTRQGVDDAFYTLVREIRKHKEKMSKDGKKKKKKSKTKCVIM	2	FALSE	-0.00659571	0.032113	0.196523	0.00596354	0.204648	0.00597354	-0.0104909	0.0341518	BindingPCA RAF1
block2	TEYKLVVVGAGGVGKSALTIQLIQNHFVDEYDPTIEDSYRKQVVIDGETCLLDILDTAGQEEYSAMRDQYMRTGEGWLCVFAINNTKSFEDIHHYREQIKRVKDSEDVPMVLVGNICDLPSRTVDTKQAQDLARSYGIPFIETSAKTRQGVDDAFYTLVREIRKHKEKMSKDGKKKKKKSKTKCVIM	2	FALSE	-0.119108	0.0283339	0.175629	0.00526175	0.183719	0.00527058	-0.130146	0.0301328	BindingPCA RAF1
block2	TEYKLVVVGAGGVGKSALTIQLIQNHFVDEYDPTIEDSYRKQVVIDGETCLLDILDTAGQEEYSAMRDQYMRTGEGWLCVFAINNTKSFEDIHHYREQIKRVKDSEDVPMVLVGNQCDLPSRTVDTKQAQDLARSYGIPFIETSAKTRQGVDDAFYTLVREIRKHKEKMSKDGKKKKKKSKTKCVIM	2	FALSE	-0.148731	0.0360539	0.170128	0.00669539	0.178208	0.00670662	-0.16165	0.0383429	BindingPCA RAF1
block2	TEYKLVVVGAGGVGKSALTIQLIQNHFVDEYDPTIEDSYRKQVVIDGETCLLDILDTAGQEEYSAMRDQYMRTGEGWLCVFAINNTKSFEDIHHYREQIKRVKDSEDVPMVLVGNLCDLPSRTVDTKQAQDLARSYGIPFIETSAKTRQGVDDAFYTLVREIRKHKEKMSKDGKKKKKKSKTKCVIM	2	FALSE	-0.0219899	0.0206209	0.193664	0.0038294	0.201784	0.00383582	-0.0268625	0.0219301	BindingPCA RAF1
block2	TEYKLVVVGAGGVGKSALTIQLIQNHFVDEYDPTIEDSYRKQVVIDGETCLLDILDTAGQEEYSAMRDQYMRTGEGWLCVFAINNTKSFEDIHHYREQIKRVKDSEDVPMVLVGNECDLPSRTVDTKQAQDLARSYGIPFIETSAKTRQGVDDAFYTLVREIRKHKEKMSKDGKKKKKKSKTKCVIM	2	FALSE	-0.315397	0.0416515	0.139177	0.00773489	0.147206	0.00774787	-0.338898	0.0442959	BindingPCA RAF1
block2	TEYKLVVVGAGGVGKSALTIQLIQNHFVDEYDPTIEDSYRKQVVIDGETCLLDILDTAGQEEYSAMRDQYMRTGEGWLCVFAINNTKSFEDIHHYREQIKRVKDSEDVPMVLVGNDCDLPSRTVDTKQAQDLARSYGIPFIETSAKTRQGVDDAFYTLVREIRKHKEKMSKDGKKKKKKSKTKCVIM	2	FALSE	-0.478825	0.0717847	0.108828	0.0133308	0.116805	0.0133531	-0.512702	0.0763423	BindingPCA RAF1
block2	TEYKLVVVGAGGVGKSALTIQLIQNHFVDEYDPTIEDSYRKQVVIDGETCLLDILDTAGQEEYSAMRDQYMRTGEGWLCVFAINNTKSFEDIHHYREQIKRVKDSEDVPMVLVGNACDLPSRTVDTKQAQDLARSYGIPFIETSAKTRQGVDDAFYTLVREIRKHKEKMSKDGKKKKKKSKTKCVIM	2	FALSE	-0.12766	0.0288967	0.174041	0.00536625	0.182128	0.00537526	-0.139242	0.0307313	BindingPCA RAF1
block2	TEYKLVVVGAGGVGKSALTIQLIQNHFVDEYDPTIEDSYRKQVVIDGETCLLDILDTAGQEEYSAMRDQYMRTGEGWLCVFAINNTKSFEDIHHYREQIKRVKDSEDVPMVLVGNGCDLPSRTVDTKQAQDLARSYGIPFIETSAKTRQGVDDAFYTLVREIRKHKEKMSKDGKKKKKKSKTKCVIM	2	FALSE	-0.119188	0.0278603	0.175614	0.0051738	0.183704	0.00518248	-0.130232	0.0296292	BindingPCA RAF1
block2	TEYKLVVVGAGGVGKSALTIQLIQNHFVDEYDPTIEDSYRKQVVIDGETCLLDILDTAGQEEYSAMRDQYMRTGEGWLCVFAINNTKSFEDIHHYREQIKRVKDSEDVPMVLVGNVCDLPSRTVDTKQAQDLARSYGIPFIETSAKTRQGVDDAFYTLVREIRKHKEKMSKDGKKKKKKSKTKCVIM	2	FALSE	-0.0918546	0.0242703	0.18069	0.00450712	0.188788	0.00451468	-0.101163	0.0258112	BindingPCA RAF1
block2	TEYKLVVVGAGGVGKSALTIQLIQNHFVDEYDPTIEDSYRKQVVIDGETCLLDILDTAGQEEYSAMRDQYMRTGEGWLCVFAINNTKSFEDIHHYREQIKRVKDSEDVPMVLVGN*CDLPSRTVDTKQAQDLARSYGIPFIETSAKTRQGVDDAFYTLVREIRKHKEKMSKDGKKKKKKSKTKCVIM	2	FALSE	-0.868438	0.104191	0.0364748	0.0193488	0.0443309	0.0193813	-0.927051	0.110806	BindingPCA RAF1
block2	TEYKLVVVGAGGVGKSALTIQLIQNHFVDEYDPTIEDSYRKQVVIDGETCLLDILDTAGQEEYSAMRDQYMRTGEGWLCVFAINNTKSFEDIHHYREQIKRVKDSEDVPMVLVGNYCDLPSRTVDTKQAQDLARSYGIPFIETSAKTRQGVDDAFYTLVREIRKHKEKMSKDGKKKKKKSKTKCVIM	2	FALSE	-0.0186456	0.0260517	0.194286	0.00483793	0.202406	0.00484605	-0.0233058	0.0277057	BindingPCA RAF1
block2	TEYKLVVVGAGGVGKSALTIQLIQNHFVDEYDPTIEDSYRKQVVIDGETCLLDILDTAGQEEYSAMRDQYMRTGEGWLCVFAINNTKSFEDIHHYREQIKRVKDSEDVPMVLVGNWCDLPSRTVDTKQAQDLARSYGIPFIETSAKTRQGVDDAFYTLVREIRKHKEKMSKDGKKKKKKSKTKCVIM	2	FALSE	-0.058518	0.0392084	0.186881	0.0072812	0.194989	0.00729342	-0.0657097	0.0416978	BindingPCA RAF1
block2	TEYKLVVVGAGGVGKSALTIQLIQNHFVDEYDPTIEDSYRKQVVIDGETCLLDILDTAGQEEYSAMRDQYMRTGEGWLCVFAINNTKSFEDIHHYREQIKRVKDSEDVPMVLVGNCCDLPSRTVDTKQAQDLARSYGIPFIETSAKTRQGVDDAFYTLVREIRKHKEKMSKDGKKKKKKSKTKCVIM	2	FALSE	-0.0177996	0.0299566	0.194443	0.0055631	0.202564	0.00557243	-0.0224061	0.0318586	BindingPCA RAF1
block2	TEYKLVVVGAGGVGKSALTIQLIQNHFVDEYDPTIEDSYRKQVVIDGETCLLDILDTAGQEEYSAMRDQYMRTGEGWLCVFAINNTKSFEDIHHYREQIKRVKDSEDVPMVLVGNFCDLPSRTVDTKQAQDLARSYGIPFIETSAKTRQGVDDAFYTLVREIRKHKEKMSKDGKKKKKKSKTKCVIM	2	FALSE	-0.0573415	0.0310924	0.1871	0.00577402	0.195208	0.0057837	-0.0644585	0.0330665	BindingPCA RAF1
block2	TEYKLVVVGAGGVGKSALTIQLIQNHFVDEYDPTIEDSYRKQVVIDGETCLLDILDTAGQEEYSAMRDQYMRTGEGWLCVFAINNTKSFEDIHHYREQIKRVKDSEDVPMVLVGTKCDLPSRTVDTKQAQDLARSYGIPFIETSAKTRQGVDDAFYTLVREIRKHKEKMSKDGKKKKKKSKTKCVIM	2	FALSE	0.00469324	0.0158307	0.19862	0.00293984	0.206748	0.00294477	0.00151474	0.0168357	BindingPCA RAF1
block2	TEYKLVVVGAGGVGKSALTIQLIQNHFVDEYDPTIEDSYRKQVVIDGETCLLDILDTAGQEEYSAMRDQYMRTGEGWLCVFAINNTKSFEDIHHYREQIKRVKDSEDVPMVLVGRKCDLPSRTVDTKQAQDLARSYGIPFIETSAKTRQGVDDAFYTLVREIRKHKEKMSKDGKKKKKKSKTKCVIM	2	FALSE	-0.8909	0.0535922	0.0323035	0.00995235	0.0401525	0.00996904	-0.950939	0.0569948	BindingPCA RAF1
block2	TEYKLVVVGAGGVGKSALTIQLIQNHFVDEYDPTIEDSYRKQVVIDGETCLLDILDTAGQEEYSAMRDQYMRTGEGWLCVFAINNTKSFEDIHHYREQIKRVKDSEDVPMVLVGSKCDLPSRTVDTKQAQDLARSYGIPFIETSAKTRQGVDDAFYTLVREIRKHKEKMSKDGKKKKKKSKTKCVIM	2	FALSE	-0.157824	0.0122896	0.168439	0.00228223	0.176517	0.00228606	-0.171321	0.0130698	BindingPCA RAF1
block2	TEYKLVVVGAGGVGKSALTIQLIQNHFVDEYDPTIEDSYRKQVVIDGETCLLDILDTAGQEEYSAMRDQYMRTGEGWLCVFAINNTKSFEDIHHYREQIKRVKDSEDVPMVLVGMKCDLPSRTVDTKQAQDLARSYGIPFIETSAKTRQGVDDAFYTLVREIRKHKEKMSKDGKKKKKKSKTKCVIM	2	FALSE	0.0462383	0.0201856	0.206335	0.00374856	0.214476	0.00375485	0.0456975	0.0214671	BindingPCA RAF1
block2	TEYKLVVVGAGGVGKSALTIQLIQNHFVDEYDPTIEDSYRKQVVIDGETCLLDILDTAGQEEYSAMRDQYMRTGEGWLCVFAINNTKSFEDIHHYREQIKRVKDSEDVPMVLVGIKCDLPSRTVDTKQAQDLARSYGIPFIETSAKTRQGVDDAFYTLVREIRKHKEKMSKDGKKKKKKSKTKCVIM	2	FALSE	-0.692784	0.0355499	0.0690946	0.0066018	0.0770053	0.00661288	-0.740245	0.037807	BindingPCA RAF1
block2	TEYKLVVVGAGGVGKSALTIQLIQNHFVDEYDPTIEDSYRKQVVIDGETCLLDILDTAGQEEYSAMRDQYMRTGEGWLCVFAINNTKSFEDIHHYREQIKRVKDSEDVPMVLVGHKCDLPSRTVDTKQAQDLARSYGIPFIETSAKTRQGVDDAFYTLVREIRKHKEKMSKDGKKKKKKSKTKCVIM	2	FALSE	-0.103672	0.024072	0.178496	0.00447029	0.18659	0.00447779	-0.113731	0.0256003	BindingPCA RAF1
block2	TEYKLVVVGAGGVGKSALTIQLIQNHFVDEYDPTIEDSYRKQVVIDGETCLLDILDTAGQEEYSAMRDQYMRTGEGWLCVFAINNTKSFEDIHHYREQIKRVKDSEDVPMVLVGLKCDLPSRTVDTKQAQDLARSYGIPFIETSAKTRQGVDDAFYTLVREIRKHKEKMSKDGKKKKKKSKTKCVIM	2	FALSE	-0.197237	0.0156717	0.16112	0.00291032	0.169185	0.0029152	-0.213236	0.0166667	BindingPCA RAF1
block2	TEYKLVVVGAGGVGKSALTIQLIQNHFVDEYDPTIEDSYRKQVVIDGETCLLDILDTAGQEEYSAMRDQYMRTGEGWLCVFAINNTKSFEDIHHYREQIKRVKDSEDVPMVLVGEKCDLPSRTVDTKQAQDLARSYGIPFIETSAKTRQGVDDAFYTLVREIRKHKEKMSKDGKKKKKKSKTKCVIM	2	FALSE	-0.70501	0.0617772	0.0668242	0.0114723	0.0747312	0.0114916	-0.753247	0.0656995	BindingPCA RAF1
block2	TEYKLVVVGAGGVGKSALTIQLIQNHFVDEYDPTIEDSYRKQVVIDGETCLLDILDTAGQEEYSAMRDQYMRTGEGWLCVFAINNTKSFEDIHHYREQIKRVKDSEDVPMVLVGDKCDLPSRTVDTKQAQDLARSYGIPFIETSAKTRQGVDDAFYTLVREIRKHKEKMSKDGKKKKKKSKTKCVIM	2	FALSE	-0.766845	0.0488343	0.0553411	0.00906878	0.0632288	0.009084	-0.819008	0.0519348	BindingPCA RAF1
block2	TEYKLVVVGAGGVGKSALTIQLIQNHFVDEYDPTIEDSYRKQVVIDGETCLLDILDTAGQEEYSAMRDQYMRTGEGWLCVFAINNTKSFEDIHHYREQIKRVKDSEDVPMVLVGAKCDLPSRTVDTKQAQDLARSYGIPFIETSAKTRQGVDDAFYTLVREIRKHKEKMSKDGKKKKKKSKTKCVIM	2	FALSE	-0.035319	0.0216159	0.191189	0.00401418	0.199305	0.00402091	-0.0410379	0.0229883	BindingPCA RAF1
block2	TEYKLVVVGAGGVGKSALTIQLIQNHFVDEYDPTIEDSYRKQVVIDGETCLLDILDTAGQEEYSAMRDQYMRTGEGWLCVFAINNTKSFEDIHHYREQIKRVKDSEDVPMVLVGGKCDLPSRTVDTKQAQDLARSYGIPFIETSAKTRQGVDDAFYTLVREIRKHKEKMSKDGKKKKKKSKTKCVIM	2	FALSE	-0.357057	0.0198898	0.131441	0.00369364	0.139456	0.00369984	-0.383203	0.0211526	BindingPCA RAF1
block2	TEYKLVVVGAGGVGKSALTIQLIQNHFVDEYDPTIEDSYRKQVVIDGETCLLDILDTAGQEEYSAMRDQYMRTGEGWLCVFAINNTKSFEDIHHYREQIKRVKDSEDVPMVLVGVKCDLPSRTVDTKQAQDLARSYGIPFIETSAKTRQGVDDAFYTLVREIRKHKEKMSKDGKKKKKKSKTKCVIM	2	FALSE	-0.304913	0.015536	0.141124	0.00288511	0.149156	0.00288995	-0.327748	0.0165224	BindingPCA RAF1
block2	TEYKLVVVGAGGVGKSALTIQLIQNHFVDEYDPTIEDSYRKQVVIDGETCLLDILDTAGQEEYSAMRDQYMRTGEGWLCVFAINNTKSFEDIHHYREQIKRVKDSEDVPMVLVG*KCDLPSRTVDTKQAQDLARSYGIPFIETSAKTRQGVDDAFYTLVREIRKHKEKMSKDGKKKKKKSKTKCVIM	2	FALSE	-1.09774	0.0723164	-0.0061086	0.0134295	0.001676	0.013452	-1.17092	0.0769077	BindingPCA RAF1
block2	TEYKLVVVGAGGVGKSALTIQLIQNHFVDEYDPTIEDSYRKQVVIDGETCLLDILDTAGQEEYSAMRDQYMRTGEGWLCVFAINNTKSFEDIHHYREQIKRVKDSEDVPMVLVGYKCDLPSRTVDTKQAQDLARSYGIPFIETSAKTRQGVDDAFYTLVREIRKHKEKMSKDGKKKKKKSKTKCVIM	2	FALSE	-0.828727	0.0377079	0.0438493	0.00700254	0.0517177	0.00701429	-0.884819	0.0401019	BindingPCA RAF1
block2	TEYKLVVVGAGGVGKSALTIQLIQNHFVDEYDPTIEDSYRKQVVIDGETCLLDILDTAGQEEYSAMRDQYMRTGEGWLCVFAINNTKSFEDIHHYREQIKRVKDSEDVPMVLVGWKCDLPSRTVDTKQAQDLARSYGIPFIETSAKTRQGVDDAFYTLVREIRKHKEKMSKDGKKKKKKSKTKCVIM	2	FALSE	-1.05078	0.118259	0.00261342	0.0219612	0.0104127	0.0219981	-1.12097	0.125767	BindingPCA RAF1
block2	TEYKLVVVGAGGVGKSALTIQLIQNHFVDEYDPTIEDSYRKQVVIDGETCLLDILDTAGQEEYSAMRDQYMRTGEGWLCVFAINNTKSFEDIHHYREQIKRVKDSEDVPMVLVGCKCDLPSRTVDTKQAQDLARSYGIPFIETSAKTRQGVDDAFYTLVREIRKHKEKMSKDGKKKKKKSKTKCVIM	2	FALSE	0.0202741	0.0155872	0.201513	0.00289461	0.209646	0.00289947	0.0180849	0.0165768	BindingPCA RAF1
block2	TEYKLVVVGAGGVGKSALTIQLIQNHFVDEYDPTIEDSYRKQVVIDGETCLLDILDTAGQEEYSAMRDQYMRTGEGWLCVFAINNTKSFEDIHHYREQIKRVKDSEDVPMVLVGFKCDLPSRTVDTKQAQDLARSYGIPFIETSAKTRQGVDDAFYTLVREIRKHKEKMSKDGKKKKKKSKTKCVIM	2	FALSE	-1.02599	0.0536869	0.00721731	0.00996993	0.0150243	0.00998666	-1.0946	0.0570955	BindingPCA RAF1
block2	TEYKLVVVGAGGVGKSALTIQLIQNHFVDEYDPTIEDSYRKQVVIDGETCLLDILDTAGQEEYSAMRDQYMRTGEGWLCVFAINNTKSFEDIHHYREQIKRVKDSEDVPMVLVVNKCDLPSRTVDTKQAQDLARSYGIPFIETSAKTRQGVDDAFYTLVREIRKHKEKMSKDGKKKKKKSKTKCVIM	2	FALSE	-0.287945	0.0138111	0.144275	0.0025648	0.152312	0.0025691	-0.309703	0.014688	BindingPCA RAF1
block2	TEYKLVVVGAGGVGKSALTIQLIQNHFVDEYDPTIEDSYRKQVVIDGETCLLDILDTAGQEEYSAMRDQYMRTGEGWLCVFAINNTKSFEDIHHYREQIKRVKDSEDVPMVLV*NKCDLPSRTVDTKQAQDLARSYGIPFIETSAKTRQGVDDAFYTLVREIRKHKEKMSKDGKKKKKKSKTKCVIM	2	FALSE	-1.02488	0.16935	0.00742229	0.0314491	0.0152296	0.0315018	-1.09343	0.180101	BindingPCA RAF1
block2	TEYKLVVVGAGGVGKSALTIQLIQNHFVDEYDPTIEDSYRKQVVIDGETCLLDILDTAGQEEYSAMRDQYMRTGEGWLCVFAINNTKSFEDIHHYREQIKRVKDSEDVPMVLVYNKCDLPSRTVDTKQAQDLARSYGIPFIETSAKTRQGVDDAFYTLVREIRKHKEKMSKDGKKKKKKSKTKCVIM	2	FALSE	-0.656126	0.0636671	0.0759023	0.0118233	0.0838244	0.0118431	-0.701259	0.0677093	BindingPCA RAF1
block2	TEYKLVVVGAGGVGKSALTIQLIQNHFVDEYDPTIEDSYRKQVVIDGETCLLDILDTAGQEEYSAMRDQYMRTGEGWLCVFAINNTKSFEDIHHYREQIKRVKDSEDVPMVLVWNKCDLPSRTVDTKQAQDLARSYGIPFIETSAKTRQGVDDAFYTLVREIRKHKEKMSKDGKKKKKKSKTKCVIM	2	FALSE	-0.57491	0.0347719	0.0909845	0.00645731	0.0989319	0.00646814	-0.614887	0.0369795	BindingPCA RAF1
block2	TEYKLVVVGAGGVGKSALTIQLIQNHFVDEYDPTIEDSYRKQVVIDGETCLLDILDTAGQEEYSAMRDQYMRTGEGWLCVFAINNTKSFEDIHHYREQIKRVKDSEDVPMVLVCNKCDLPSRTVDTKQAQDLARSYGIPFIETSAKTRQGVDDAFYTLVREIRKHKEKMSKDGKKKKKKSKTKCVIM	2	FALSE	-0.226632	0.0292698	0.155661	0.00543555	0.163717	0.00544467	-0.244497	0.0311281	BindingPCA RAF1
block2	TEYKLVVVGAGGVGKSALTIQLIQNHFVDEYDPTIEDSYRKQVVIDGETCLLDILDTAGQEEYSAMRDQYMRTGEGWLCVFAINNTKSFEDIHHYREQIKRVKDSEDVPMVLVFNKCDLPSRTVDTKQAQDLARSYGIPFIETSAKTRQGVDDAFYTLVREIRKHKEKMSKDGKKKKKKSKTKCVIM	2	FALSE	-0.259913	0.0235829	0.149481	0.00437947	0.157526	0.00438681	-0.279892	0.0250802	BindingPCA RAF1
block2	TEYKLVVVGAGGVGKSALTIQLIQNHFVDEYDPTIEDSYRKQVVIDGETCLLDILDTAGQEEYSAMRDQYMRTGEGWLCVFAINNTKSFEDIHHYREQIKRVKDSEDVPMVL*GNKCDLPSRTVDTKQAQDLARSYGIPFIETSAKTRQGVDDAFYTLVREIRKHKEKMSKDGKKKKKKSKTKCVIM	2	FALSE	-1.13886	0.11614	-0.0137431	0.0215677	-0.00597131	0.0216039	-1.21464	0.123513	BindingPCA RAF1
block2	TEYKLVVVGAGGVGKSALTIQLIQNHFVDEYDPTIEDSYRKQVVIDGETCLLDILDTAGQEEYSAMRDQYMRTGEGWLCVFAINNTKSFEDIHHYREQIKRVKDSEDVPMVLYGNKCDLPSRTVDTKQAQDLARSYGIPFIETSAKTRQGVDDAFYTLVREIRKHKEKMSKDGKKKKKKSKTKCVIM	2	FALSE	-0.951309	0.0639535	0.0210853	0.0118765	0.0289155	0.0118964	-1.01518	0.0680139	BindingPCA RAF1
block2	TEYKLVVVGAGGVGKSALTIQLIQNHFVDEYDPTIEDSYRKQVVIDGETCLLDILDTAGQEEYSAMRDQYMRTGEGWLCVFAINNTKSFEDIHHYREQIKRVKDSEDVPMVLWGNKCDLPSRTVDTKQAQDLARSYGIPFIETSAKTRQGVDDAFYTLVREIRKHKEKMSKDGKKKKKKSKTKCVIM	2	FALSE	-1.17365	0.123344	-0.020205	0.0229056	-0.012444	0.022944	-1.25164	0.131175	BindingPCA RAF1
block2	TEYKLVVVGAGGVGKSALTIQLIQNHFVDEYDPTIEDSYRKQVVIDGETCLLDILDTAGQEEYSAMRDQYMRTGEGWLCVFAINNTKSFEDIHHYREQIKRVKDSEDVPMVLCGNKCDLPSRTVDTKQAQDLARSYGIPFIETSAKTRQGVDDAFYTLVREIRKHKEKMSKDGKKKKKKSKTKCVIM	2	FALSE	-0.474413	0.0313731	0.109647	0.00582614	0.117626	0.00583591	-0.508009	0.0333649	BindingPCA RAF1
block2	TEYKLVVVGAGGVGKSALTIQLIQNHFVDEYDPTIEDSYRKQVVIDGETCLLDILDTAGQEEYSAMRDQYMRTGEGWLCVFAINNTKSFEDIHHYREQIKRVKDSEDVPMVLFGNKCDLPSRTVDTKQAQDLARSYGIPFIETSAKTRQGVDDAFYTLVREIRKHKEKMSKDGKKKKKKSKTKCVIM	2	FALSE	-0.931282	0.0533262	0.0248044	0.00990294	0.0326408	0.00991955	-0.993885	0.0567118	BindingPCA RAF1
block2	TEYKLVVVGAGGVGKSALTIQLIQNHFVDEYDPTIEDSYRKQVVIDGETCLLDILDTAGQEEYSAMRDQYMRTGEGWLCVFAINNTKSFEDIHHYREQIKRVKDSEDVPMVGVGNKCDLPSRTVDTKQAQDLARSYGIPFIETSAKTRQGVDDAFYTLVREIRKHKEKMSKDGKKKKKKSKTKCVIM	2	FALSE	-0.838012	0.147694	0.042125	0.0274276	0.0499905	0.0274736	-0.894694	0.157071	BindingPCA RAF1
block2	TEYKLVVVGAGGVGKSALTIQLIQNHFVDEYDPTIEDSYRKQVVIDGETCLLDILDTAGQEEYSAMRDQYMRTGEGWLCVFAINNTKSFEDIHHYREQIKRVKDSEDVPMVVVGNKCDLPSRTVDTKQAQDLARSYGIPFIETSAKTRQGVDDAFYTLVREIRKHKEKMSKDGKKKKKKSKTKCVIM	2	FALSE	-0.339304	0.0853651	0.134738	0.0158527	0.142759	0.0158793	-0.364323	0.0907849	BindingPCA RAF1
block2	TEYKLVVVGAGGVGKSALTIQLIQNHFVDEYDPTIEDSYRKQVVIDGETCLLDILDTAGQEEYSAMRDQYMRTGEGWLCVFAINNTKSFEDIHHYREQIKRVKDSEDVPMV*VGNKCDLPSRTVDTKQAQDLARSYGIPFIETSAKTRQGVDDAFYTLVREIRKHKEKMSKDGKKKKKKSKTKCVIM	2	FALSE	-1.20733	0.204299	-0.0264595	0.0379394	-0.018709	0.0380031	-1.28746	0.21727	BindingPCA RAF1
block2	TEYKLVVVGAGGVGKSALTIQLIQNHFVDEYDPTIEDSYRKQVVIDGETCLLDILDTAGQEEYSAMRDQYMRTGEGWLCVFAINNTKSFEDIHHYREQIKRVKDSEDVPMVFVGNKCDLPSRTVDTKQAQDLARSYGIPFIETSAKTRQGVDDAFYTLVREIRKHKEKMSKDGKKKKKKSKTKCVIM	2	FALSE	-0.154894	0.00935209	0.168984	0.00173673	0.177062	0.00173964	-0.168204	0.00994585	BindingPCA RAF1
block2	TEYKLVVVGAGGVGKSALTIQLIQNHFVDEYDPTIEDSYRKQVVIDGETCLLDILDTAGQEEYSAMRDQYMRTGEGWLCVFAINNTKSFEDIHHYREQIKRVKDSEDVPMYLVGNKCDLPSRTVDTKQAQDLARSYGIPFIETSAKTRQGVDDAFYTLVREIRKHKEKMSKDGKKKKKKSKTKCVIM	2	FALSE	-1.04761	0.115567	0.00320244	0.0214613	0.0110027	0.0214973	-1.11759	0.122904	BindingPCA RAF1
block2	TEYKLVVVGAGGVGKSALTIQLIQNHFVDEYDPTIEDSYRKQVVIDGETCLLDILDTAGQEEYSAMRDQYMRTGEGWLCVFAINNTKSFEDIHHYREQIKRVKDSEDVPMSLVGNKCDLPSRTVDTKQAQDLARSYGIPFIETSAKTRQGVDDAFYTLVREIRKHKEKMSKDGKKKKKKSKTKCVIM	2	FALSE	-1.00248	0.135834	0.0115827	0.025225	0.019397	0.0252674	-1.0696	0.144458	BindingPCA RAF1
block2	TEYKLVVVGAGGVGKSALTIQLIQNHFVDEYDPTIEDSYRKQVVIDGETCLLDILDTAGQEEYSAMRDQYMRTGEGWLCVFAINNTKSFEDIHHYREQIKRVKDSEDVPMWLVGNKCDLPSRTVDTKQAQDLARSYGIPFIETSAKTRQGVDDAFYTLVREIRKHKEKMSKDGKKKKKKSKTKCVIM	2	FALSE	-1.20248	0.143405	-0.0255584	0.026631	-0.0178064	0.0266756	-1.2823	0.152509	BindingPCA RAF1
block2	TEYKLVVVGAGGVGKSALTIQLIQNHFVDEYDPTIEDSYRKQVVIDGETCLLDILDTAGQEEYSAMRDQYMRTGEGWLCVFAINNTKSFEDIHHYREQIKRVKDSEDVPMCLVGNKCDLPSRTVDTKQAQDLARSYGIPFIETSAKTRQGVDDAFYTLVREIRKHKEKMSKDGKKKKKKSKTKCVIM	2	FALSE	-0.650392	0.0508116	0.0769671	0.00943596	0.0848911	0.00945179	-0.695161	0.0540376	BindingPCA RAF1
block2	TEYKLVVVGAGGVGKSALTIQLIQNHFVDEYDPTIEDSYRKQVVIDGETCLLDILDTAGQEEYSAMRDQYMRTGEGWLCVFAINNTKSFEDIHHYREQIKRVKDSEDVPMFLVGNKCDLPSRTVDTKQAQDLARSYGIPFIETSAKTRQGVDDAFYTLVREIRKHKEKMSKDGKKKKKKSKTKCVIM	2	FALSE	-0.783411	0.0932988	0.0522648	0.0173261	0.0601473	0.0173551	-0.836626	0.0992223	BindingPCA RAF1
block2	TEYKLVVVGAGGVGKSALTIQLIQNHFVDEYDPTIEDSYRKQVVIDGETCLLDILDTAGQEEYSAMRDQYMRTGEGWLCVFAINNTKSFEDIHHYREQIKRVKDSEDVPIVLVGNKCDLPSRTVDTKQAQDLARSYGIPFIETSAKTRQGVDDAFYTLVREIRKHKEKMSKDGKKKKKKSKTKCVIM	2	FALSE	-0.321778	0.0388322	0.137992	0.00721133	0.146019	0.00722343	-0.345684	0.0412976	BindingPCA RAF1
block2	TEYKLVVVGAGGVGKSALTIQLIQNHFVDEYDPTIEDSYRKQVVIDGETCLLDILDTAGQEEYSAMRDQYMRTGEGWLCVFAINNTKSFEDIHHYREQIKRVKDSEDVPQVLVGNKCDLPSRTVDTKQAQDLARSYGIPFIETSAKTRQGVDDAFYTLVREIRKHKEKMSKDGKKKKKKSKTKCVIM	2	FALSE	-0.953616	0.145558	0.0206569	0.0270308	0.0284864	0.0270761	-1.01764	0.154799	BindingPCA RAF1
block2	TEYKLVVVGAGGVGKSALTIQLIQNHFVDEYDPTIEDSYRKQVVIDGETCLLDILDTAGQEEYSAMRDQYMRTGEGWLCVFAINNTKSFEDIHHYREQIKRVKDSEDVPHVLVGNKCDLPSRTVDTKQAQDLARSYGIPFIETSAKTRQGVDDAFYTLVREIRKHKEKMSKDGKKKKKKSKTKCVIM	2	FALSE	-0.908903	0.181988	0.0289602	0.0337961	0.0368037	0.0338528	-0.970085	0.193542	BindingPCA RAF1
block2	TEYKLVVVGAGGVGKSALTIQLIQNHFVDEYDPTIEDSYRKQVVIDGETCLLDILDTAGQEEYSAMRDQYMRTGEGWLCVFAINNTKSFEDIHHYREQIKRVKDSEDVPLVLVGNKCDLPSRTVDTKQAQDLARSYGIPFIETSAKTRQGVDDAFYTLVREIRKHKEKMSKDGKKKKKKSKTKCVIM	2	FALSE	-0.411348	0.032966	0.121359	0.00612195	0.129357	0.00613222	-0.440941	0.035059	BindingPCA RAF1
block2	TEYKLVVVGAGGVGKSALTIQLIQNHFVDEYDPTIEDSYRKQVVIDGETCLLDILDTAGQEEYSAMRDQYMRTGEGWLCVFAINNTKSFEDIHHYREQIKRVKDSEDVPEVLVGNKCDLPSRTVDTKQAQDLARSYGIPFIETSAKTRQGVDDAFYTLVREIRKHKEKMSKDGKKKKKKSKTKCVIM	2	FALSE	-0.809439	0.0798824	0.0474312	0.0148346	0.0553056	0.0148594	-0.864306	0.0849541	BindingPCA RAF1
block2	TEYKLVVVGAGGVGKSALTIQLIQNHFVDEYDPTIEDSYRKQVVIDGETCLLDILDTAGQEEYSAMRDQYMRTGEGWLCVFAINNTKSFEDIHHYREQIKRVKDSEDVPDVLVGNKCDLPSRTVDTKQAQDLARSYGIPFIETSAKTRQGVDDAFYTLVREIRKHKEKMSKDGKKKKKKSKTKCVIM	2	FALSE	-1.07053	0.154451	-0.0010555	0.0286824	0.00673758	0.0287305	-1.14198	0.164257	BindingPCA RAF1
block2	TEYKLVVVGAGGVGKSALTIQLIQNHFVDEYDPTIEDSYRKQVVIDGETCLLDILDTAGQEEYSAMRDQYMRTGEGWLCVFAINNTKSFEDIHHYREQIKRVKDSEDVPAVLVGNKCDLPSRTVDTKQAQDLARSYGIPFIETSAKTRQGVDDAFYTLVREIRKHKEKMSKDGKKKKKKSKTKCVIM	2	FALSE	-0.795931	0.0738918	0.0499397	0.0137221	0.0578183	0.0137451	-0.849941	0.0785831	BindingPCA RAF1
block2	TEYKLVVVGAGGVGKSALTIQLIQNHFVDEYDPTIEDSYRKQVVIDGETCLLDILDTAGQEEYSAMRDQYMRTGEGWLCVFAINNTKSFEDIHHYREQIKRVKDSEDVPGVLVGNKCDLPSRTVDTKQAQDLARSYGIPFIETSAKTRQGVDDAFYTLVREIRKHKEKMSKDGKKKKKKSKTKCVIM	2	FALSE	-0.802647	0.0569233	0.0486926	0.010571	0.0565691	0.0105887	-0.857083	0.0605374	BindingPCA RAF1
block2	TEYKLVVVGAGGVGKSALTIQLIQNHFVDEYDPTIEDSYRKQVVIDGETCLLDILDTAGQEEYSAMRDQYMRTGEGWLCVFAINNTKSFEDIHHYREQIKRVKDSEDVPVVLVGNKCDLPSRTVDTKQAQDLARSYGIPFIETSAKTRQGVDDAFYTLVREIRKHKEKMSKDGKKKKKKSKTKCVIM	2	FALSE	-0.448108	0.0339678	0.114532	0.006308	0.122519	0.00631858	-0.480035	0.0361244	BindingPCA RAF1
block2	TEYKLVVVGAGGVGKSALTIQLIQNHFVDEYDPTIEDSYRKQVVIDGETCLLDILDTAGQEEYSAMRDQYMRTGEGWLCVFAINNTKSFEDIHHYREQIKRVKDSEDVP*VLVGNKCDLPSRTVDTKQAQDLARSYGIPFIETSAKTRQGVDDAFYTLVREIRKHKEKMSKDGKKKKKKSKTKCVIM	2	FALSE	-1.07983	0.400302	-0.00278122	0.074338	0.00500896	0.0744627	-1.15186	0.425717	BindingPCA RAF1
block2	TEYKLVVVGAGGVGKSALTIQLIQNHFVDEYDPTIEDSYRKQVVIDGETCLLDILDTAGQEEYSAMRDQYMRTGEGWLCVFAINNTKSFEDIHHYREQIKRVKDSEDVPYVLVGNKCDLPSRTVDTKQAQDLARSYGIPFIETSAKTRQGVDDAFYTLVREIRKHKEKMSKDGKKKKKKSKTKCVIM	2	FALSE	-0.936235	0.0901522	0.0238845	0.0167417	0.0317194	0.0167698	-0.999153	0.0958759	BindingPCA RAF1
block2	TEYKLVVVGAGGVGKSALTIQLIQNHFVDEYDPTIEDSYRKQVVIDGETCLLDILDTAGQEEYSAMRDQYMRTGEGWLCVFAINNTKSFEDIHHYREQIKRVKDSEDVPWVLVGNKCDLPSRTVDTKQAQDLARSYGIPFIETSAKTRQGVDDAFYTLVREIRKHKEKMSKDGKKKKKKSKTKCVIM	2	FALSE	-0.43853	0.0569542	0.116311	0.0105767	0.124301	0.0105944	-0.469848	0.0605702	BindingPCA RAF1
block2	TEYKLVVVGAGGVGKSALTIQLIQNHFVDEYDPTIEDSYRKQVVIDGETCLLDILDTAGQEEYSAMRDQYMRTGEGWLCVFAINNTKSFEDIHHYREQIKRVKDSEDVPCVLVGNKCDLPSRTVDTKQAQDLARSYGIPFIETSAKTRQGVDDAFYTLVREIRKHKEKMSKDGKKKKKKSKTKCVIM	2	FALSE	-0.521839	0.0399311	0.10084	0.00741542	0.108804	0.00742785	-0.558447	0.0424664	BindingPCA RAF1
block2	TEYKLVVVGAGGVGKSALTIQLIQNHFVDEYDPTIEDSYRKQVVIDGETCLLDILDTAGQEEYSAMRDQYMRTGEGWLCVFAINNTKSFEDIHHYREQIKRVKDSEDVPFVLVGNKCDLPSRTVDTKQAQDLARSYGIPFIETSAKTRQGVDDAFYTLVREIRKHKEKMSKDGKKKKKKSKTKCVIM	2	FALSE	-0.170746	0.0495003	0.16604	0.00919245	0.174113	0.00920787	-0.185063	0.052643	BindingPCA RAF1
block2	TEYKLVVVGAGGVGKSALTIQLIQNHFVDEYDPTIEDSYRKQVVIDGETCLLDILDTAGQEEYSAMRDQYMRTGEGWLCVFAINNTKSFEDIHHYREQIKRVKDSEDVLMVLVGNKCDLPSRTVDTKQAQDLARSYGIPFIETSAKTRQGVDDAFYTLVREIRKHKEKMSKDGKKKKKKSKTKCVIM	2	FALSE	-0.847309	0.0477396	0.0403986	0.00886548	0.0482612	0.00888035	-0.90458	0.0507705	BindingPCA RAF1
block2	TEYKLVVVGAGGVGKSALTIQLIQNHFVDEYDPTIEDSYRKQVVIDGETCLLDILDTAGQEEYSAMRDQYMRTGEGWLCVFAINNTKSFEDIHHYREQIKRVKDSEDVEMVLVGNKCDLPSRTVDTKQAQDLARSYGIPFIETSAKTRQGVDDAFYTLVREIRKHKEKMSKDGKKKKKKSKTKCVIM	2	FALSE	-0.572971	0.175308	0.0913446	0.0325556	0.0992926	0.0326102	-0.612825	0.186439	BindingPCA RAF1
block2	TEYKLVVVGAGGVGKSALTIQLIQNHFVDEYDPTIEDSYRKQVVIDGETCLLDILDTAGQEEYSAMRDQYMRTGEGWLCVFAINNTKSFEDIHHYREQIKRVKDSEDVDMVLVGNKCDLPSRTVDTKQAQDLARSYGIPFIETSAKTRQGVDDAFYTLVREIRKHKEKMSKDGKKKKKKSKTKCVIM	2	FALSE	-0.974974	0.0981962	0.0166905	0.0182355	0.0245134	0.0182661	-1.04035	0.104431	BindingPCA RAF1
block2	TEYKLVVVGAGGVGKSALTIQLIQNHFVDEYDPTIEDSYRKQVVIDGETCLLDILDTAGQEEYSAMRDQYMRTGEGWLCVFAINNTKSFEDIHHYREQIKRVKDSEDVAMVLVGNKCDLPSRTVDTKQAQDLARSYGIPFIETSAKTRQGVDDAFYTLVREIRKHKEKMSKDGKKKKKKSKTKCVIM	2	FALSE	-0.624959	0.0344448	0.08169	0.00639658	0.0896219	0.00640731	-0.668114	0.0366317	BindingPCA RAF1
block2	TEYKLVVVGAGGVGKSALTIQLIQNHFVDEYDPTIEDSYRKQVVIDGETCLLDILDTAGQEEYSAMRDQYMRTGEGWLCVFAINNTKSFEDIHHYREQIKRVKDSEDVGMVLVGNKCDLPSRTVDTKQAQDLARSYGIPFIETSAKTRQGVDDAFYTLVREIRKHKEKMSKDGKKKKKKSKTKCVIM	2	FALSE	-0.883723	0.0513611	0.0336364	0.00953801	0.0414876	0.00955401	-0.943306	0.054622	BindingPCA RAF1
block2	TEYKLVVVGAGGVGKSALTIQLIQNHFVDEYDPTIEDSYRKQVVIDGETCLLDILDTAGQEEYSAMRDQYMRTGEGWLCVFAINNTKSFEDIHHYREQIKRVKDSEDVVMVLVGNKCDLPSRTVDTKQAQDLARSYGIPFIETSAKTRQGVDDAFYTLVREIRKHKEKMSKDGKKKKKKSKTKCVIM	2	FALSE	-0.674761	0.0349803	0.0724416	0.00649602	0.080358	0.00650692	-0.721077	0.0372012	BindingPCA RAF1
block2	TEYKLVVVGAGGVGKSALTIQLIQNHFVDEYDPTIEDSYRKQVVIDGETCLLDILDTAGQEEYSAMRDQYMRTGEGWLCVFAINNTKSFEDIHHYREQIKRVKDSEDV*MVLVGNKCDLPSRTVDTKQAQDLARSYGIPFIETSAKTRQGVDDAFYTLVREIRKHKEKMSKDGKKKKKKSKTKCVIM	2	FALSE	-0.889801	0.0611671	0.0325075	0.011359	0.0403569	0.0113781	-0.949771	0.0650506	BindingPCA RAF1
block2	TEYKLVVVGAGGVGKSALTIQLIQNHFVDEYDPTIEDSYRKQVVIDGETCLLDILDTAGQEEYSAMRDQYMRTGEGWLCVFAINNTKSFEDIHHYREQIKRVKDSEDVYMVLVGNKCDLPSRTVDTKQAQDLARSYGIPFIETSAKTRQGVDDAFYTLVREIRKHKEKMSKDGKKKKKKSKTKCVIM	2	FALSE	-1.06526	0.0924722	-7.6478e-05	0.0171726	0.00771824	0.0172014	-1.13637	0.0983432	BindingPCA RAF1
block2	TEYKLVVVGAGGVGKSALTIQLIQNHFVDEYDPTIEDSYRKQVVIDGETCLLDILDTAGQEEYSAMRDQYMRTGEGWLCVFAINNTKSFEDIHHYREQIKRVKDSEDVWMVLVGNKCDLPSRTVDTKQAQDLARSYGIPFIETSAKTRQGVDDAFYTLVREIRKHKEKMSKDGKKKKKKSKTKCVIM	2	FALSE	-0.831677	0.162737	0.0433015	0.030221	0.051169	0.0302717	-0.887956	0.173069	BindingPCA RAF1
block2	TEYKLVVVGAGGVGKSALTIQLIQNHFVDEYDPTIEDSYRKQVVIDGETCLLDILDTAGQEEYSAMRDQYMRTGEGWLCVFAINNTKSFEDIHHYREQIKRVKDSEDVCMVLVGNKCDLPSRTVDTKQAQDLARSYGIPFIETSAKTRQGVDDAFYTLVREIRKHKEKMSKDGKKKKKKSKTKCVIM	2	FALSE	-0.611697	0.0513377	0.0841529	0.00953366	0.0920889	0.00954965	-0.65401	0.0545971	BindingPCA RAF1
block2	TEYKLVVVGAGGVGKSALTIQLIQNHFVDEYDPTIEDSYRKQVVIDGETCLLDILDTAGQEEYSAMRDQYMRTGEGWLCVFAINNTKSFEDIHHYREQIKRVKDSEDVFMVLVGNKCDLPSRTVDTKQAQDLARSYGIPFIETSAKTRQGVDDAFYTLVREIRKHKEKMSKDGKKKKKKSKTKCVIM	2	FALSE	-0.782553	0.0541621	0.052424	0.0100582	0.0603068	0.0100751	-0.835714	0.0576009	BindingPCA RAF1
block2	TEYKLVVVGAGGVGKSALTIQLIQNHFVDEYDPTIEDSYRKQVVIDGETCLLDILDTAGQEEYSAMRDQYMRTGEGWLCVFAINNTKSFEDIHHYREQIKRVKDSED*PMVLVGNKCDLPSRTVDTKQAQDLARSYGIPFIETSAKTRQGVDDAFYTLVREIRKHKEKMSKDGKKKKKKSKTKCVIM	2	FALSE	-0.826038	0.147181	0.0443488	0.0273323	0.052218	0.0273781	-0.881959	0.156525	BindingPCA RAF1
block2	TEYKLVVVGAGGVGKSALTIQLIQNHFVDEYDPTIEDSYRKQVVIDGETCLLDILDTAGQEEYSAMRDQYMRTGEGWLCVFAINNTKSFEDIHHYREQIKRVKDSEDYPMVLVGNKCDLPSRTVDTKQAQDLARSYGIPFIETSAKTRQGVDDAFYTLVREIRKHKEKMSKDGKKKKKKSKTKCVIM	2	FALSE	-0.402504	0.0381071	0.123001	0.00707669	0.131002	0.00708856	-0.431536	0.0405265	BindingPCA RAF1
block2	TEYKLVVVGAGGVGKSALTIQLIQNHFVDEYDPTIEDSYRKQVVIDGETCLLDILDTAGQEEYSAMRDQYMRTGEGWLCVFAINNTKSFEDIHHYREQIKRVKDSEDWPMVLVGNKCDLPSRTVDTKQAQDLARSYGIPFIETSAKTRQGVDDAFYTLVREIRKHKEKMSKDGKKKKKKSKTKCVIM	2	FALSE	-0.418338	0.0784418	0.120061	0.014567	0.128057	0.0145915	-0.448374	0.083422	BindingPCA RAF1
block2	TEYKLVVVGAGGVGKSALTIQLIQNHFVDEYDPTIEDSYRKQVVIDGETCLLDILDTAGQEEYSAMRDQYMRTGEGWLCVFAINNTKSFEDIHHYREQIKRVKDSEDCPMVLVGNKCDLPSRTVDTKQAQDLARSYGIPFIETSAKTRQGVDDAFYTLVREIRKHKEKMSKDGKKKKKKSKTKCVIM	2	FALSE	-0.384076	0.0409464	0.126423	0.00760395	0.13443	0.0076167	-0.411937	0.043546	BindingPCA RAF1
block2	TEYKLVVVGAGGVGKSALTIQLIQNHFVDEYDPTIEDSYRKQVVIDGETCLLDILDTAGQEEYSAMRDQYMRTGEGWLCVFAINNTKSFEDIHHYREQIKRVKDSEDLPMVLVGNKCDLPSRTVDTKQAQDLARSYGIPFIETSAKTRQGVDDAFYTLVREIRKHKEKMSKDGKKKKKKSKTKCVIM	2	FALSE	-0.433802	0.0474913	0.117189	0.00881937	0.12518	0.00883416	-0.46482	0.0505065	BindingPCA RAF1
block2	TEYKLVVVGAGGVGKSALTIQLIQNHFVDEYDPTIEDSYRKQVVIDGETCLLDILDTAGQEEYSAMRDQYMRTGEGWLCVFAINNTKSFEDIHHYREQIKRVKDSEDFPMVLVGNKCDLPSRTVDTKQAQDLARSYGIPFIETSAKTRQGVDDAFYTLVREIRKHKEKMSKDGKKKKKKSKTKCVIM	2	FALSE	-0.342706	0.036253	0.134106	0.00673237	0.142126	0.00674366	-0.36794	0.0385547	BindingPCA RAF1
block2	TEYKLVVVGAGGVGKSALTIQLIQNHFVDEYDPTIEDSYRKQVVIDGETCLLDILDTAGQEEYSAMRDQYMRTGEGWLCVFAINNTKSFEDIHHYREQIKRVKDSEAVPMVLVGNKCDLPSRTVDTKQAQDLARSYGIPFIETSAKTRQGVDDAFYTLVREIRKHKEKMSKDGKKKKKKSKTKCVIM	2	FALSE	-0.354119	0.0341406	0.131986	0.00634008	0.140003	0.00635072	-0.380078	0.0363082	BindingPCA RAF1
block2	TEYKLVVVGAGGVGKSALTIQLIQNHFVDEYDPTIEDSYRKQVVIDGETCLLDILDTAGQEEYSAMRDQYMRTGEGWLCVFAINNTKSFEDIHHYREQIKRVKDSEGVPMVLVGNKCDLPSRTVDTKQAQDLARSYGIPFIETSAKTRQGVDDAFYTLVREIRKHKEKMSKDGKKKKKKSKTKCVIM	2	FALSE	-0.311637	0.0210143	0.139876	0.00390246	0.147905	0.00390901	-0.334899	0.0223485	BindingPCA RAF1
block2	TEYKLVVVGAGGVGKSALTIQLIQNHFVDEYDPTIEDSYRKQVVIDGETCLLDILDTAGQEEYSAMRDQYMRTGEGWLCVFAINNTKSFEDIHHYREQIKRVKDSEVVPMVLVGNKCDLPSRTVDTKQAQDLARSYGIPFIETSAKTRQGVDDAFYTLVREIRKHKEKMSKDGKKKKKKSKTKCVIM	2	FALSE	-0.396027	0.026651	0.124204	0.00494922	0.132207	0.00495752	-0.424647	0.028343	BindingPCA RAF1
block2	TEYKLVVVGAGGVGKSALTIQLIQNHFVDEYDPTIEDSYRKQVVIDGETCLLDILDTAGQEEYSAMRDQYMRTGEGWLCVFAINNTKSFEDIHHYREQIKRVKDSEYVPMVLVGNKCDLPSRTVDTKQAQDLARSYGIPFIETSAKTRQGVDDAFYTLVREIRKHKEKMSKDGKKKKKKSKTKCVIM	2	FALSE	-0.211098	0.0503464	0.158546	0.00934959	0.166607	0.00936527	-0.227977	0.0535429	BindingPCA RAF1
block2	TEYKLVVVGAGGVGKSALTIQLIQNHFVDEYDPTIEDSYRKQVVIDGETCLLDILDTAGQEEYSAMRDQYMRTGEGWLCVFAINNTKSFEDIHHYREQIKRVKDSEWVPMVLVGNKCDLPSRTVDTKQAQDLARSYGIPFIETSAKTRQGVDDAFYTLVREIRKHKEKMSKDGKKKKKKSKTKCVIM	2	FALSE	-0.516256	0.0637795	0.101877	0.0118442	0.109843	0.011864	-0.552509	0.0678288	BindingPCA RAF1
block2	TEYKLVVVGAGGVGKSALTIQLIQNHFVDEYDPTIEDSYRKQVVIDGETCLLDILDTAGQEEYSAMRDQYMRTGEGWLCVFAINNTKSFEDIHHYREQIKRVKDSECVPMVLVGNKCDLPSRTVDTKQAQDLARSYGIPFIETSAKTRQGVDDAFYTLVREIRKHKEKMSKDGKKKKKKSKTKCVIM	2	FALSE	-0.388615	0.0505156	0.12558	0.009381	0.133586	0.00939674	-0.416764	0.0537228	BindingPCA RAF1
block2	TEYKLVVVGAGGVGKSALTIQLIQNHFVDEYDPTIEDSYRKQVVIDGETCLLDILDTAGQEEYSAMRDQYMRTGEGWLCVFAINNTKSFEDIHHYREQIKRVKDSELVPMVLVGNKCDLPSRTVDTKQAQDLARSYGIPFIETSAKTRQGVDDAFYTLVREIRKHKEKMSKDGKKKKKKSKTKCVIM	2	FALSE	-0.378264	0.0657999	0.127503	0.0122194	0.135511	0.0122399	-0.405756	0.0699775	BindingPCA RAF1
block2	TEYKLVVVGAGGVGKSALTIQLIQNHFVDEYDPTIEDSYRKQVVIDGETCLLDILDTAGQEEYSAMRDQYMRTGEGWLCVFAINNTKSFEDIHHYREQIKRVKDSEFVPMVLVGNKCDLPSRTVDTKQAQDLARSYGIPFIETSAKTRQGVDDAFYTLVREIRKHKEKMSKDGKKKKKKSKTKCVIM	2	FALSE	-0.276942	0.0514722	0.146319	0.00955865	0.154359	0.00957468	-0.298001	0.0547401	BindingPCA RAF1
block2	TEYKLVVVGAGGVGKSALTIQLIQNHFVDEYDPTIEDSYRKQVVIDGETCLLDILDTAGQEEYSAMRDQYMRTGEGWLCVFAINNTKSFEDIHHYREQIKRVKDSDDVPMVLVGNKCDLPSRTVDTKQAQDLARSYGIPFIETSAKTRQGVDDAFYTLVREIRKHKEKMSKDGKKKKKKSKTKCVIM	2	FALSE	-0.149055	0.0257129	0.170068	0.00477502	0.178148	0.00478303	-0.161994	0.0273454	BindingPCA RAF1
block2	TEYKLVVVGAGGVGKSALTIQLIQNHFVDEYDPTIEDSYRKQVVIDGETCLLDILDTAGQEEYSAMRDQYMRTGEGWLCVFAINNTKSFEDIHHYREQIKRVKDSADVPMVLVGNKCDLPSRTVDTKQAQDLARSYGIPFIETSAKTRQGVDDAFYTLVREIRKHKEKMSKDGKKKKKKSKTKCVIM	2	FALSE	-0.20348	0.0398092	0.159961	0.00739276	0.168024	0.00740517	-0.219875	0.0423366	BindingPCA RAF1
block2	TEYKLVVVGAGGVGKSALTIQLIQNHFVDEYDPTIEDSYRKQVVIDGETCLLDILDTAGQEEYSAMRDQYMRTGEGWLCVFAINNTKSFEDIHHYREQIKRVKDSGDVPMVLVGNKCDLPSRTVDTKQAQDLARSYGIPFIETSAKTRQGVDDAFYTLVREIRKHKEKMSKDGKKKKKKSKTKCVIM	2	FALSE	-0.257467	0.0287697	0.149935	0.00534268	0.157982	0.00535164	-0.27729	0.0305963	BindingPCA RAF1
block2	TEYKLVVVGAGGVGKSALTIQLIQNHFVDEYDPTIEDSYRKQVVIDGETCLLDILDTAGQEEYSAMRDQYMRTGEGWLCVFAINNTKSFEDIHHYREQIKRVKDSVDVPMVLVGNKCDLPSRTVDTKQAQDLARSYGIPFIETSAKTRQGVDDAFYTLVREIRKHKEKMSKDGKKKKKKSKTKCVIM	2	FALSE	-0.219274	0.0326737	0.157028	0.00606768	0.165086	0.00607785	-0.236672	0.0347482	BindingPCA RAF1
block2	TEYKLVVVGAGGVGKSALTIQLIQNHFVDEYDPTIEDSYRKQVVIDGETCLLDILDTAGQEEYSAMRDQYMRTGEGWLCVFAINNTKSFEDIHHYREQIKRVKDS*DVPMVLVGNKCDLPSRTVDTKQAQDLARSYGIPFIETSAKTRQGVDDAFYTLVREIRKHKEKMSKDGKKKKKKSKTKCVIM	2	FALSE	-1.07983	0.283868	-0.00278122	0.0527158	0.00500896	0.0528042	-1.15186	0.301891	BindingPCA RAF1
block2	TEYKLVVVGAGGVGKSALTIQLIQNHFVDEYDPTIEDSYRKQVVIDGETCLLDILDTAGQEEYSAMRDQYMRTGEGWLCVFAINNTKSFEDIHHYREQIKRVKDSYDVPMVLVGNKCDLPSRTVDTKQAQDLARSYGIPFIETSAKTRQGVDDAFYTLVREIRKHKEKMSKDGKKKKKKSKTKCVIM	2	FALSE	-0.176913	0.0406576	0.164895	0.00755032	0.172966	0.00756298	-0.191621	0.0432389	BindingPCA RAF1
block2	TEYKLVVVGAGGVGKSALTIQLIQNHFVDEYDPTIEDSYRKQVVIDGETCLLDILDTAGQEEYSAMRDQYMRTGEGWLCVFAINNTKSFEDIHHYREQIKRVKDSWDVPMVLVGNKCDLPSRTVDTKQAQDLARSYGIPFIETSAKTRQGVDDAFYTLVREIRKHKEKMSKDGKKKKKKSKTKCVIM	2	FALSE	-0.259203	0.0689179	0.149613	0.0127984	0.157659	0.0128199	-0.279137	0.0732935	BindingPCA RAF1
block2	TEYKLVVVGAGGVGKSALTIQLIQNHFVDEYDPTIEDSYRKQVVIDGETCLLDILDTAGQEEYSAMRDQYMRTGEGWLCVFAINNTKSFEDIHHYREQIKRVKDSCDVPMVLVGNKCDLPSRTVDTKQAQDLARSYGIPFIETSAKTRQGVDDAFYTLVREIRKHKEKMSKDGKKKKKKSKTKCVIM	2	FALSE	-0.113345	0.0459636	0.176699	0.00853567	0.184791	0.00854998	-0.124018	0.0488818	BindingPCA RAF1
block2	TEYKLVVVGAGGVGKSALTIQLIQNHFVDEYDPTIEDSYRKQVVIDGETCLLDILDTAGQEEYSAMRDQYMRTGEGWLCVFAINNTKSFEDIHHYREQIKRVKDSFDVPMVLVGNKCDLPSRTVDTKQAQDLARSYGIPFIETSAKTRQGVDDAFYTLVREIRKHKEKMSKDGKKKKKKSKTKCVIM	2	FALSE	-0.227746	0.0502361	0.155454	0.0093291	0.16351	0.00934475	-0.245682	0.0534256	BindingPCA RAF1
block2	TEYKLVVVGAGGVGKSALTIQLIQNHFVDEYDPTIEDSYRKQVVIDGETCLLDILDTAGQEEYSAMRDQYMRTGEGWLCVFAINNTKSFEDIHHYREQIKRVKDWEDVPMVLVGNKCDLPSRTVDTKQAQDLARSYGIPFIETSAKTRQGVDDAFYTLVREIRKHKEKMSKDGKKKKKKSKTKCVIM	2	FALSE	-0.138467	0.0350709	0.172034	0.00651285	0.180118	0.00652378	-0.150735	0.0372976	BindingPCA RAF1
block2	TEYKLVVVGAGGVGKSALTIQLIQNHFVDEYDPTIEDSYRKQVVIDGETCLLDILDTAGQEEYSAMRDQYMRTGEGWLCVFAINNTKSFEDIHHYREQIKRVKDCEDVPMVLVGNKCDLPSRTVDTKQAQDLARSYGIPFIETSAKTRQGVDDAFYTLVREIRKHKEKMSKDGKKKKKKSKTKCVIM	2	FALSE	-0.186499	0.03044	0.163114	0.00565285	0.171183	0.00566234	-0.201817	0.0323726	BindingPCA RAF1
block2	TEYKLVVVGAGGVGKSALTIQLIQNHFVDEYDPTIEDSYRKQVVIDGETCLLDILDTAGQEEYSAMRDQYMRTGEGWLCVFAINNTKSFEDIHHYREQIKRVKDFEDVPMVLVGNKCDLPSRTVDTKQAQDLARSYGIPFIETSAKTRQGVDDAFYTLVREIRKHKEKMSKDGKKKKKKSKTKCVIM	2	FALSE	-0.305223	0.0387849	0.141067	0.00720255	0.149098	0.00721463	-0.328078	0.0412473	BindingPCA RAF1
block2	TEYKLVVVGAGGVGKSALTIQLIQNHFVDEYDPTIEDSYRKQVVIDGETCLLDILDTAGQEEYSAMRDQYMRTGEGWLCVFAINNTKSFEDIHHYREQIKRVKESEDVPMVLVGNKCDLPSRTVDTKQAQDLARSYGIPFIETSAKTRQGVDDAFYTLVREIRKHKEKMSKDGKKKKKKSKTKCVIM	2	FALSE	-0.210818	0.0303725	0.158598	0.00564033	0.166659	0.00564979	-0.227679	0.0323008	BindingPCA RAF1
block2	TEYKLVVVGAGGVGKSALTIQLIQNHFVDEYDPTIEDSYRKQVVIDGETCLLDILDTAGQEEYSAMRDQYMRTGEGWLCVFAINNTKSFEDIHHYREQIKRVKASEDVPMVLVGNKCDLPSRTVDTKQAQDLARSYGIPFIETSAKTRQGVDDAFYTLVREIRKHKEKMSKDGKKKKKKSKTKCVIM	2	FALSE	-0.255408	0.0271957	0.150318	0.00505038	0.158365	0.00505885	-0.2751	0.0289224	BindingPCA RAF1
block2	TEYKLVVVGAGGVGKSALTIQLIQNHFVDEYDPTIEDSYRKQVVIDGETCLLDILDTAGQEEYSAMRDQYMRTGEGWLCVFAINNTKSFEDIHHYREQIKRVKGSEDVPMVLVGNKCDLPSRTVDTKQAQDLARSYGIPFIETSAKTRQGVDDAFYTLVREIRKHKEKMSKDGKKKKKKSKTKCVIM	2	FALSE	-0.109948	0.0231115	0.17733	0.00429191	0.185423	0.00429911	-0.120405	0.0245788	BindingPCA RAF1
block2	TEYKLVVVGAGGVGKSALTIQLIQNHFVDEYDPTIEDSYRKQVVIDGETCLLDILDTAGQEEYSAMRDQYMRTGEGWLCVFAINNTKSFEDIHHYREQIKRVKVSEDVPMVLVGNKCDLPSRTVDTKQAQDLARSYGIPFIETSAKTRQGVDDAFYTLVREIRKHKEKMSKDGKKKKKKSKTKCVIM	2	FALSE	-0.4259	0.0335944	0.118656	0.00623865	0.12665	0.00624911	-0.456417	0.0357273	BindingPCA RAF1
block2	TEYKLVVVGAGGVGKSALTIQLIQNHFVDEYDPTIEDSYRKQVVIDGETCLLDILDTAGQEEYSAMRDQYMRTGEGWLCVFAINNTKSFEDIHHYREQIKRVKWSEDVPMVLVGNKCDLPSRTVDTKQAQDLARSYGIPFIETSAKTRQGVDDAFYTLVREIRKHKEKMSKDGKKKKKKSKTKCVIM	2	FALSE	-0.571952	0.0673874	0.0915338	0.0125142	0.0994822	0.0125352	-0.611741	0.0716658	BindingPCA RAF1
block2	TEYKLVVVGAGGVGKSALTIQLIQNHFVDEYDPTIEDSYRKQVVIDGETCLLDILDTAGQEEYSAMRDQYMRTGEGWLCVFAINNTKSFEDIHHYREQIKRVTDSEDVPMVLVGNKCDLPSRTVDTKQAQDLARSYGIPFIETSAKTRQGVDDAFYTLVREIRKHKEKMSKDGKKKKKKSKTKCVIM	2	FALSE	-0.178006	0.0526737	0.164691	0.00978177	0.172763	0.00979818	-0.192784	0.0560179	BindingPCA RAF1
block2	TEYKLVVVGAGGVGKSALTIQLIQNHFVDEYDPTIEDSYRKQVVIDGETCLLDILDTAGQEEYSAMRDQYMRTGEGWLCVFAINNTKSFEDIHHYREQIKRVRDSEDVPMVLVGNKCDLPSRTVDTKQAQDLARSYGIPFIETSAKTRQGVDDAFYTLVREIRKHKEKMSKDGKKKKKKSKTKCVIM	2	FALSE	-0.178499	0.0268536	0.1646	0.00498685	0.172671	0.00499521	-0.193308	0.0285585	BindingPCA RAF1
block2	TEYKLVVVGAGGVGKSALTIQLIQNHFVDEYDPTIEDSYRKQVVIDGETCLLDILDTAGQEEYSAMRDQYMRTGEGWLCVFAINNTKSFEDIHHYREQIKRVMDSEDVPMVLVGNKCDLPSRTVDTKQAQDLARSYGIPFIETSAKTRQGVDDAFYTLVREIRKHKEKMSKDGKKKKKKSKTKCVIM	2	FALSE	-0.179796	0.0387714	0.164359	0.00720005	0.17243	0.00721213	-0.194688	0.041233	BindingPCA RAF1
block2	TEYKLVVVGAGGVGKSALTIQLIQNHFVDEYDPTIEDSYRKQVVIDGETCLLDILDTAGQEEYSAMRDQYMRTGEGWLCVFAINNTKSFEDIHHYREQIKRVQDSEDVPMVLVGNKCDLPSRTVDTKQAQDLARSYGIPFIETSAKTRQGVDDAFYTLVREIRKHKEKMSKDGKKKKKKSKTKCVIM	2	FALSE	-0.224548	0.0346035	0.156048	0.00642605	0.164105	0.00643683	-0.242281	0.0368005	BindingPCA RAF1
block2	TEYKLVVVGAGGVGKSALTIQLIQNHFVDEYDPTIEDSYRKQVVIDGETCLLDILDTAGQEEYSAMRDQYMRTGEGWLCVFAINNTKSFEDIHHYREQIKRVEDSEDVPMVLVGNKCDLPSRTVDTKQAQDLARSYGIPFIETSAKTRQGVDDAFYTLVREIRKHKEKMSKDGKKKKKKSKTKCVIM	2	FALSE	-0.466907	0.0516626	0.111041	0.00959401	0.119022	0.0096101	-0.500027	0.0549427	BindingPCA RAF1
block2	TEYKLVVVGAGGVGKSALTIQLIQNHFVDEYDPTIEDSYRKQVVIDGETCLLDILDTAGQEEYSAMRDQYMRTGEGWLCVFAINNTKSFEDIHHYREQIKRVDDSEDVPMVLVGNKCDLPSRTVDTKQAQDLARSYGIPFIETSAKTRQGVDDAFYTLVREIRKHKEKMSKDGKKKKKKSKTKCVIM	2	FALSE	-0.400558	0.0569288	0.123363	0.010572	0.131364	0.0105897	-0.429465	0.0605431	BindingPCA RAF1
block2	TEYKLVVVGAGGVGKSALTIQLIQNHFVDEYDPTIEDSYRKQVVIDGETCLLDILDTAGQEEYSAMRDQYMRTGEGWLCVFAINNTKSFEDIHHYREQIKRVGDSEDVPMVLVGNKCDLPSRTVDTKQAQDLARSYGIPFIETSAKTRQGVDDAFYTLVREIRKHKEKMSKDGKKKKKKSKTKCVIM	2	FALSE	-0.431824	0.0758801	0.117556	0.0140913	0.125548	0.0141149	-0.462717	0.0806976	BindingPCA RAF1
block2	TEYKLVVVGAGGVGKSALTIQLIQNHFVDEYDPTIEDSYRKQVVIDGETCLLDILDTAGQEEYSAMRDQYMRTGEGWLCVFAINNTKSFEDIHHYREQIKRVVDSEDVPMVLVGNKCDLPSRTVDTKQAQDLARSYGIPFIETSAKTRQGVDDAFYTLVREIRKHKEKMSKDGKKKKKKSKTKCVIM	2	FALSE	-0.221595	0.0395506	0.156597	0.00734474	0.164654	0.00735706	-0.23914	0.0420616	BindingPCA RAF1
block2	TEYKLVVVGAGGVGKSALTIQLIQNHFVDEYDPTIEDSYRKQVVIDGETCLLDILDTAGQEEYSAMRDQYMRTGEGWLCVFAINNTKSFEDIHHYREQIKRV*DSEDVPMVLVGNKCDLPSRTVDTKQAQDLARSYGIPFIETSAKTRQGVDDAFYTLVREIRKHKEKMSKDGKKKKKKSKTKCVIM	2	FALSE	-0.841969	0.0751077	0.0413903	0.0139479	0.0492545	0.0139713	-0.898901	0.0798762	BindingPCA RAF1
block2	TEYKLVVVGAGGVGKSALTIQLIQNHFVDEYDPTIEDSYRKQVVIDGETCLLDILDTAGQEEYSAMRDQYMRTGEGWLCVFAINNTKSFEDIHHYREQIKRVWDSEDVPMVLVGNKCDLPSRTVDTKQAQDLARSYGIPFIETSAKTRQGVDDAFYTLVREIRKHKEKMSKDGKKKKKKSKTKCVIM	2	FALSE	-0.207625	0.0409988	0.159191	0.00761368	0.167253	0.00762645	-0.224284	0.0436018	BindingPCA RAF1
block2	TEYKLVVVGAGGVGKSALTIQLIQNHFVDEYDPTIEDSYRKQVVIDGETCLLDILDTAGQEEYSAMRDQYMRTGEGWLCVFAINNTKSFEDIHHYREQIKRVLDSEDVPMVLVGNKCDLPSRTVDTKQAQDLARSYGIPFIETSAKTRQGVDDAFYTLVREIRKHKEKMSKDGKKKKKKSKTKCVIM	2	FALSE	-0.122711	0.0442104	0.17496	0.00821009	0.183048	0.00822386	-0.133978	0.0470173	BindingPCA RAF1
block2	TEYKLVVVGAGGVGKSALTIQLIQNHFVDEYDPTIEDSYRKQVVIDGETCLLDILDTAGQEEYSAMRDQYMRTGEGWLCVFAINNTKSFEDIHHYREQIKRSKDSEDVPMVLVGNKCDLPSRTVDTKQAQDLARSYGIPFIETSAKTRQGVDDAFYTLVREIRKHKEKMSKDGKKKKKKSKTKCVIM	2	FALSE	-0.246009	0.061173	0.152063	0.0113601	0.160113	0.0113792	-0.265104	0.0650568	BindingPCA RAF1
block2	TEYKLVVVGAGGVGKSALTIQLIQNHFVDEYDPTIEDSYRKQVVIDGETCLLDILDTAGQEEYSAMRDQYMRTGEGWLCVFAINNTKSFEDIHHYREQIKSVKDSEDVPMVLVGNKCDLPSRTVDTKQAQDLARSYGIPFIETSAKTRQGVDDAFYTLVREIRKHKEKMSKDGKKKKKKSKTKCVIM	2	FALSE	-0.232895	0.056933	0.154498	0.0105728	0.162552	0.0105905	-0.251158	0.0605477	BindingPCA RAF1
block2	TEYKLVVVGAGGVGKSALTIQLIQNHFVDEYDPTIEDSYRKQVVIDGETCLLDILDTAGQEEYSAMRDQYMRTGEGWLCVFAINNTKSFEDIHHYREQIKHVKDSEDVPMVLVGNKCDLPSRTVDTKQAQDLARSYGIPFIETSAKTRQGVDDAFYTLVREIRKHKEKMSKDGKKKKKKSKTKCVIM	2	FALSE	-0.390896	0.0548916	0.125157	0.0101936	0.133161	0.0102107	-0.419191	0.0583766	BindingPCA RAF1
block2	TEYKLVVVGAGGVGKSALTIQLIQNHFVDEYDPTIEDSYRKQVVIDGETCLLDILDTAGQEEYSAMRDQYMRTGEGWLCVFAINNTKSFEDIHHYREQIKVVKDSEDVPMVLVGNKCDLPSRTVDTKQAQDLARSYGIPFIETSAKTRQGVDDAFYTLVREIRKHKEKMSKDGKKKKKKSKTKCVIM	2	FALSE	-0.398079	0.0525973	0.123823	0.00976758	0.131825	0.00978396	-0.42683	0.0559367	BindingPCA RAF1
block2	TEYKLVVVGAGGVGKSALTIQLIQNHFVDEYDPTIEDSYRKQVVIDGETCLLDILDTAGQEEYSAMRDQYMRTGEGWLCVFAINNTKSFEDIHHYREQIKYVKDSEDVPMVLVGNKCDLPSRTVDTKQAQDLARSYGIPFIETSAKTRQGVDDAFYTLVREIRKHKEKMSKDGKKKKKKSKTKCVIM	2	FALSE	-0.649203	0.0744888	0.0771878	0.0138329	0.0851121	0.0138561	-0.693897	0.079218	BindingPCA RAF1
block2	TEYKLVVVGAGGVGKSALTIQLIQNHFVDEYDPTIEDSYRKQVVIDGETCLLDILDTAGQEEYSAMRDQYMRTGEGWLCVFAINNTKSFEDIHHYREQIKCVKDSEDVPMVLVGNKCDLPSRTVDTKQAQDLARSYGIPFIETSAKTRQGVDDAFYTLVREIRKHKEKMSKDGKKKKKKSKTKCVIM	2	FALSE	-0.481363	0.10491	0.108357	0.0194824	0.116333	0.0195151	-0.515401	0.111571	BindingPCA RAF1
block2	TEYKLVVVGAGGVGKSALTIQLIQNHFVDEYDPTIEDSYRKQVVIDGETCLLDILDTAGQEEYSAMRDQYMRTGEGWLCVFAINNTKSFEDIHHYREQIKLVKDSEDVPMVLVGNKCDLPSRTVDTKQAQDLARSYGIPFIETSAKTRQGVDDAFYTLVREIRKHKEKMSKDGKKKKKKSKTKCVIM	2	FALSE	-0.305008	0.055149	0.141107	0.0102414	0.149138	0.0102586	-0.327849	0.0586504	BindingPCA RAF1
block2	TEYKLVVVGAGGVGKSALTIQLIQNHFVDEYDPTIEDSYRKQVVIDGETCLLDILDTAGQEEYSAMRDQYMRTGEGWLCVFAINNTKSFEDIHHYREQINRVKDSEDVPMVLVGNKCDLPSRTVDTKQAQDLARSYGIPFIETSAKTRQGVDDAFYTLVREIRKHKEKMSKDGKKKKKKSKTKCVIM	2	FALSE	-0.429323	0.0701093	0.118021	0.0130196	0.126013	0.0130415	-0.460057	0.0745605	BindingPCA RAF1
block2	TEYKLVVVGAGGVGKSALTIQLIQNHFVDEYDPTIEDSYRKQVVIDGETCLLDILDTAGQEEYSAMRDQYMRTGEGWLCVFAINNTKSFEDIHHYREQIRRVKDSEDVPMVLVGNKCDLPSRTVDTKQAQDLARSYGIPFIETSAKTRQGVDDAFYTLVREIRKHKEKMSKDGKKKKKKSKTKCVIM	2	FALSE	-0.185407	0.0107744	0.163317	0.00200086	0.171386	0.00200421	-0.200655	0.0114584	BindingPCA RAF1
block2	TEYKLVVVGAGGVGKSALTIQLIQNHFVDEYDPTIEDSYRKQVVIDGETCLLDILDTAGQEEYSAMRDQYMRTGEGWLCVFAINNTKSFEDIHHYREQIVRVKDSEDVPMVLVGNKCDLPSRTVDTKQAQDLARSYGIPFIETSAKTRQGVDDAFYTLVREIRKHKEKMSKDGKKKKKKSKTKCVIM	2	FALSE	-0.375078	0.0572764	0.128094	0.0106365	0.136104	0.0106544	-0.402368	0.0609129	BindingPCA RAF1
block2	TEYKLVVVGAGGVGKSALTIQLIQNHFVDEYDPTIEDSYRKQVVIDGETCLLDILDTAGQEEYSAMRDQYMRTGEGWLCVFAINNTKSFEDIHHYREQVKRVKDSEDVPMVLVGNKCDLPSRTVDTKQAQDLARSYGIPFIETSAKTRQGVDDAFYTLVREIRKHKEKMSKDGKKKKKKSKTKCVIM	2	FALSE	-0.409776	0.0584201	0.121651	0.0108489	0.12965	0.0108671	-0.439269	0.0621291	BindingPCA RAF1
block2	TEYKLVVVGAGGVGKSALTIQLIQNHFVDEYDPTIEDSYRKQVVIDGETCLLDILDTAGQEEYSAMRDQYMRTGEGWLCVFAINNTKSFEDIHHYREQFKRVKDSEDVPMVLVGNKCDLPSRTVDTKQAQDLARSYGIPFIETSAKTRQGVDDAFYTLVREIRKHKEKMSKDGKKKKKKSKTKCVIM	2	FALSE	-0.367107	0.0420285	0.129574	0.00780491	0.137587	0.007818	-0.393891	0.0446969	BindingPCA RAF1
block2	TEYKLVVVGAGGVGKSALTIQLIQNHFVDEYDPTIEDSYRKQVVIDGETCLLDILDTAGQEEYSAMRDQYMRTGEGWLCVFAINNTKSFEDIHHYREHIKRVKDSEDVPMVLVGNKCDLPSRTVDTKQAQDLARSYGIPFIETSAKTRQGVDDAFYTLVREIRKHKEKMSKDGKKKKKKSKTKCVIM	2	FALSE	-0.325678	0.0491916	0.137268	0.00913513	0.145293	0.00915045	-0.349831	0.0523147	BindingPCA RAF1
block2	TEYKLVVVGAGGVGKSALTIQLIQNHFVDEYDPTIEDSYRKQVVIDGETCLLDILDTAGQEEYSAMRDQYMRTGEGWLCVFAINNTKSFEDIHHYRERIKRVKDSEDVPMVLVGNKCDLPSRTVDTKQAQDLARSYGIPFIETSAKTRQGVDDAFYTLVREIRKHKEKMSKDGKKKKKKSKTKCVIM	2	FALSE	-0.216178	0.0572644	0.157603	0.0106343	0.165662	0.0106521	-0.23338	0.0609001	BindingPCA RAF1
block2	TEYKLVVVGAGGVGKSALTIQLIQNHFVDEYDPTIEDSYRKQVVIDGETCLLDILDTAGQEEYSAMRDQYMRTGEGWLCVFAINNTKSFEDIHHYRELIKRVKDSEDVPMVLVGNKCDLPSRTVDTKQAQDLARSYGIPFIETSAKTRQGVDDAFYTLVREIRKHKEKMSKDGKKKKKKSKTKCVIM	2	FALSE	-0.0650663	0.055692	0.185665	0.0103423	0.193771	0.0103596	-0.0726738	0.0592278	BindingPCA RAF1
block2	TEYKLVVVGAGGVGKSALTIQLIQNHFVDEYDPTIEDSYRKQVVIDGETCLLDILDTAGQEEYSAMRDQYMRTGEGWLCVFAINNTKSFEDIHHYREAIKRVKDSEDVPMVLVGNKCDLPSRTVDTKQAQDLARSYGIPFIETSAKTRQGVDDAFYTLVREIRKHKEKMSKDGKKKKKKSKTKCVIM	2	FALSE	-0.258647	0.0457652	0.149716	0.00849883	0.157762	0.00851309	-0.278545	0.0486708	BindingPCA RAF1
block2	TEYKLVVVGAGGVGKSALTIQLIQNHFVDEYDPTIEDSYRKQVVIDGETCLLDILDTAGQEEYSAMRDQYMRTGEGWLCVFAINNTKSFEDIHHYRDQIKRVKDSEDVPMVLVGNKCDLPSRTVDTKQAQDLARSYGIPFIETSAKTRQGVDDAFYTLVREIRKHKEKMSKDGKKKKKKSKTKCVIM	2	FALSE	-0.320027	0.0308927	0.138317	0.00573693	0.146344	0.00574655	-0.343822	0.032854	BindingPCA RAF1
block2	TEYKLVVVGAGGVGKSALTIQLIQNHFVDEYDPTIEDSYRKQVVIDGETCLLDILDTAGQEEYSAMRDQYMRTGEGWLCVFAINNTKSFEDIHHYRAQIKRVKDSEDVPMVLVGNKCDLPSRTVDTKQAQDLARSYGIPFIETSAKTRQGVDDAFYTLVREIRKHKEKMSKDGKKKKKKSKTKCVIM	2	FALSE	-0.418964	0.04489	0.119944	0.00833629	0.12794	0.00835028	-0.44904	0.04774	BindingPCA RAF1
block2	TEYKLVVVGAGGVGKSALTIQLIQNHFVDEYDPTIEDSYRKQVVIDGETCLLDILDTAGQEEYSAMRDQYMRTGEGWLCVFAINNTKSFEDIHHYRGQIKRVKDSEDVPMVLVGNKCDLPSRTVDTKQAQDLARSYGIPFIETSAKTRQGVDDAFYTLVREIRKHKEKMSKDGKKKKKKSKTKCVIM	2	FALSE	-0.596212	0.0255036	0.0870285	0.00473614	0.0949693	0.00474408	-0.637542	0.0271228	BindingPCA RAF1
block2	TEYKLVVVGAGGVGKSALTIQLIQNHFVDEYDPTIEDSYRKQVVIDGETCLLDILDTAGQEEYSAMRDQYMRTGEGWLCVFAINNTKSFEDIHHYRVQIKRVKDSEDVPMVLVGNKCDLPSRTVDTKQAQDLARSYGIPFIETSAKTRQGVDDAFYTLVREIRKHKEKMSKDGKKKKKKSKTKCVIM	2	FALSE	-0.879431	0.0550231	0.0344334	0.0102181	0.042286	0.0102352	-0.938742	0.0585165	BindingPCA RAF1
block2	TEYKLVVVGAGGVGKSALTIQLIQNHFVDEYDPTIEDSYRKQVVIDGETCLLDILDTAGQEEYSAMRDQYMRTGEGWLCVFAINNTKSFEDIHHYR*QIKRVKDSEDVPMVLVGNKCDLPSRTVDTKQAQDLARSYGIPFIETSAKTRQGVDDAFYTLVREIRKHKEKMSKDGKKKKKKSKTKCVIM	2	FALSE	-0.795558	0.210373	0.0500089	0.0390673	0.0578876	0.0391329	-0.849545	0.223729	BindingPCA RAF1
block2	TEYKLVVVGAGGVGKSALTIQLIQNHFVDEYDPTIEDSYRKQVVIDGETCLLDILDTAGQEEYSAMRDQYMRTGEGWLCVFAINNTKSFEDIHHYRFQIKRVKDSEDVPMVLVGNKCDLPSRTVDTKQAQDLARSYGIPFIETSAKTRQGVDDAFYTLVREIRKHKEKMSKDGKKKKKKSKTKCVIM	2	FALSE	-0.839571	0.237587	0.0418355	0.044121	0.0497005	0.044195	-0.896352	0.252671	BindingPCA RAF1
block2	TEYKLVVVGAGGVGKSALTIQLIQNHFVDEYDPTIEDSYRKQVVIDGETCLLDILDTAGQEEYSAMRDQYMRTGEGWLCVFAINNTKSFEDIHHYSEQIKRVKDSEDVPMVLVGNKCDLPSRTVDTKQAQDLARSYGIPFIETSAKTRQGVDDAFYTLVREIRKHKEKMSKDGKKKKKKSKTKCVIM	2	FALSE	-0.269375	0.044927	0.147724	0.00834318	0.155766	0.00835717	-0.289954	0.0477794	BindingPCA RAF1
block2	TEYKLVVVGAGGVGKSALTIQLIQNHFVDEYDPTIEDSYRKQVVIDGETCLLDILDTAGQEEYSAMRDQYMRTGEGWLCVFAINNTKSFEDIHHYMEQIKRVKDSEDVPMVLVGNKCDLPSRTVDTKQAQDLARSYGIPFIETSAKTRQGVDDAFYTLVREIRKHKEKMSKDGKKKKKKSKTKCVIM	2	FALSE	0.0810428	0.0517075	0.212798	0.00960235	0.22095	0.00961846	0.0827117	0.0549904	BindingPCA RAF1
block2	TEYKLVVVGAGGVGKSALTIQLIQNHFVDEYDPTIEDSYRKQVVIDGETCLLDILDTAGQEEYSAMRDQYMRTGEGWLCVFAINNTKSFEDIHHYQEQIKRVKDSEDVPMVLVGNKCDLPSRTVDTKQAQDLARSYGIPFIETSAKTRQGVDDAFYTLVREIRKHKEKMSKDGKKKKKKSKTKCVIM	2	FALSE	-0.291729	0.0306974	0.143573	0.00570066	0.151608	0.00571022	-0.313727	0.0326463	BindingPCA RAF1
block2	TEYKLVVVGAGGVGKSALTIQLIQNHFVDEYDPTIEDSYRKQVVIDGETCLLDILDTAGQEEYSAMRDQYMRTGEGWLCVFAINNTKSFEDIHHYLEQIKRVKDSEDVPMVLVGNKCDLPSRTVDTKQAQDLARSYGIPFIETSAKTRQGVDDAFYTLVREIRKHKEKMSKDGKKKKKKSKTKCVIM	2	FALSE	0.151639	0.0516013	0.225908	0.00958263	0.234082	0.0095987	0.15779	0.0548775	BindingPCA RAF1
block2	TEYKLVVVGAGGVGKSALTIQLIQNHFVDEYDPTIEDSYRKQVVIDGETCLLDILDTAGQEEYSAMRDQYMRTGEGWLCVFAINNTKSFEDIHHYEEQIKRVKDSEDVPMVLVGNKCDLPSRTVDTKQAQDLARSYGIPFIETSAKTRQGVDDAFYTLVREIRKHKEKMSKDGKKKKKKSKTKCVIM	2	FALSE	-0.230849	0.0729272	0.154878	0.0135429	0.162933	0.0135657	-0.248982	0.0775573	BindingPCA RAF1
block2	TEYKLVVVGAGGVGKSALTIQLIQNHFVDEYDPTIEDSYRKQVVIDGETCLLDILDTAGQEEYSAMRDQYMRTGEGWLCVFAINNTKSFEDIHHYGEQIKRVKDSEDVPMVLVGNKCDLPSRTVDTKQAQDLARSYGIPFIETSAKTRQGVDDAFYTLVREIRKHKEKMSKDGKKKKKKSKTKCVIM	2	FALSE	-0.210409	0.0456453	0.158674	0.00847656	0.166735	0.00849078	-0.227245	0.0485433	BindingPCA RAF1
block2	TEYKLVVVGAGGVGKSALTIQLIQNHFVDEYDPTIEDSYRKQVVIDGETCLLDILDTAGQEEYSAMRDQYMRTGEGWLCVFAINNTKSFEDIHHCREQIKRVKDSEDVPMVLVGNKCDLPSRTVDTKQAQDLARSYGIPFIETSAKTRQGVDDAFYTLVREIRKHKEKMSKDGKKKKKKSKTKCVIM	2	FALSE	-0.329274	0.0564007	0.1366	0.0104739	0.144624	0.0104915	-0.353656	0.0599815	BindingPCA RAF1
block2	TEYKLVVVGAGGVGKSALTIQLIQNHFVDEYDPTIEDSYRKQVVIDGETCLLDILDTAGQEEYSAMRDQYMRTGEGWLCVFAINNTKSFEDIHHLREQIKRVKDSEDVPMVLVGNKCDLPSRTVDTKQAQDLARSYGIPFIETSAKTRQGVDDAFYTLVREIRKHKEKMSKDGKKKKKKSKTKCVIM	2	FALSE	0.0770873	0.0450637	0.212064	0.00836856	0.220214	0.0083826	0.0785051	0.0479248	BindingPCA RAF1
block2	TEYKLVVVGAGGVGKSALTIQLIQNHFVDEYDPTIEDSYRKQVVIDGETCLLDILDTAGQEEYSAMRDQYMRTGEGWLCVFAINNTKSFEDIHRYREQIKRVKDSEDVPMVLVGNKCDLPSRTVDTKQAQDLARSYGIPFIETSAKTRQGVDDAFYTLVREIRKHKEKMSKDGKKKKKKSKTKCVIM	2	FALSE	-0.157182	0.0326066	0.168559	0.00605521	0.176636	0.00606537	-0.170638	0.0346768	BindingPCA RAF1
block2	TEYKLVVVGAGGVGKSALTIQLIQNHFVDEYDPTIEDSYRKQVVIDGETCLLDILDTAGQEEYSAMRDQYMRTGEGWLCVFAINNTKSFEDIHGYREQIKRVKDSEDVPMVLVGNKCDLPSRTVDTKQAQDLARSYGIPFIETSAKTRQGVDDAFYTLVREIRKHKEKMSKDGKKKKKKSKTKCVIM	2	FALSE	-0.371755	0.0365806	0.128711	0.00679319	0.136722	0.00680459	-0.398834	0.038903	BindingPCA RAF1
block2	TEYKLVVVGAGGVGKSALTIQLIQNHFVDEYDPTIEDSYRKQVVIDGETCLLDILDTAGQEEYSAMRDQYMRTGEGWLCVFAINNTKSFEDIHYYREQIKRVKDSEDVPMVLVGNKCDLPSRTVDTKQAQDLARSYGIPFIETSAKTRQGVDDAFYTLVREIRKHKEKMSKDGKKKKKKSKTKCVIM	2	FALSE	-0.253613	0.0709634	0.150651	0.0131783	0.158698	0.0132004	-0.273191	0.0754689	BindingPCA RAF1
block2	TEYKLVVVGAGGVGKSALTIQLIQNHFVDEYDPTIEDSYRKQVVIDGETCLLDILDTAGQEEYSAMRDQYMRTGEGWLCVFAINNTKSFEDIQHYREQIKRVKDSEDVPMVLVGNKCDLPSRTVDTKQAQDLARSYGIPFIETSAKTRQGVDDAFYTLVREIRKHKEKMSKDGKKKKKKSKTKCVIM	2	FALSE	-0.140867	0.0547457	0.171588	0.0101665	0.179671	0.0101836	-0.153287	0.0582214	BindingPCA RAF1
block2	TEYKLVVVGAGGVGKSALTIQLIQNHFVDEYDPTIEDSYRKQVVIDGETCLLDILDTAGQEEYSAMRDQYMRTGEGWLCVFAINNTKSFEDHHHYREQIKRVKDSEDVPMVLVGNKCDLPSRTVDTKQAQDLARSYGIPFIETSAKTRQGVDDAFYTLVREIRKHKEKMSKDGKKKKKKSKTKCVIM	2	FALSE	-0.940118	0.13755	0.0231635	0.0255437	0.0309972	0.0255865	-1.00328	0.146283	BindingPCA RAF1
block2	TEYKLVVVGAGGVGKSALTIQLIQNHFVDEYDPTIEDSYRKQVVIDGETCLLDILDTAGQEEYSAMRDQYMRTGEGWLCVFAINNTKSFEDVHHYREQIKRVKDSEDVPMVLVGNKCDLPSRTVDTKQAQDLARSYGIPFIETSAKTRQGVDDAFYTLVREIRKHKEKMSKDGKKKKKKSKTKCVIM	2	FALSE	-0.278375	0.0504375	0.146053	0.0093665	0.154092	0.00938221	-0.299525	0.0536397	BindingPCA RAF1
block2	TEYKLVVVGAGGVGKSALTIQLIQNHFVDEYDPTIEDSYRKQVVIDGETCLLDILDTAGQEEYSAMRDQYMRTGEGWLCVFAINNTKSFEGIHHYREQIKRVKDSEDVPMVLVGNKCDLPSRTVDTKQAQDLARSYGIPFIETSAKTRQGVDDAFYTLVREIRKHKEKMSKDGKKKKKKSKTKCVIM	2	FALSE	-0.479555	0.0854031	0.108692	0.0158598	0.116669	0.0158864	-0.513478	0.0908253	BindingPCA RAF1
block2	TEYKLVVVGAGGVGKSALTIQLIQNHFVDEYDPTIEDSYRKQVVIDGETCLLDILDTAGQEEYSAMRDQYMRTGEGWLCVFAINNTKSFGDIHHYREQIKRVKDSEDVPMVLVGNKCDLPSRTVDTKQAQDLARSYGIPFIETSAKTRQGVDDAFYTLVREIRKHKEKMSKDGKKKKKKSKTKCVIM	2	FALSE	-0.387919	0.095084	0.12571	0.0176576	0.133715	0.0176872	-0.416024	0.101121	BindingPCA RAF1
block2	TEYKLVVVGAGGVGKSALTIQLIQNHFVDEYDPTIEDSYRKQVVIDGETCLLDILDTAGQEEYSAMRDQYMRTGEGWLCVFAINNTKSFWDIHHYREQIKRVKDSEDVPMVLVGNKCDLPSRTVDTKQAQDLARSYGIPFIETSAKTRQGVDDAFYTLVREIRKHKEKMSKDGKKKKKKSKTKCVIM	2	FALSE	-0.537585	0.0790695	0.0979159	0.0146836	0.105875	0.0147082	-0.575192	0.0840896	BindingPCA RAF1
block2	TEYKLVVVGAGGVGKSALTIQLIQNHFVDEYDPTIEDSYRKQVVIDGETCLLDILDTAGQEEYSAMRDQYMRTGEGWLCVFAINNTNSFEDIHHYREQIKRVKDSEDVPMVLVGNKCDLPSRTVDTKQAQDLARSYGIPFIETSAKTRQGVDDAFYTLVREIRKHKEKMSKDGKKKKKKSKTKCVIM	2	FALSE	-0.227269	0.0607922	0.155543	0.0112894	0.163599	0.0113084	-0.245175	0.0646519	BindingPCA RAF1
block2	TEYKLVVVGAGGVGKSALTIQLIQNHFVDEYDPTIEDSYRKQVVIDGETCLLDILDTAGQEEYSAMRDQYMRTGEGWLCVFAINNTRSFEDIHHYREQIKRVKDSEDVPMVLVGNKCDLPSRTVDTKQAQDLARSYGIPFIETSAKTRQGVDDAFYTLVREIRKHKEKMSKDGKKKKKKSKTKCVIM	2	FALSE	-0.301405	0.0348353	0.141776	0.0064691	0.149808	0.00647995	-0.324018	0.037047	BindingPCA RAF1
block2	TEYKLVVVGAGGVGKSALTIQLIQNHFVDEYDPTIEDSYRKQVVIDGETCLLDILDTAGQEEYSAMRDQYMRTGEGWLCVFAINNTMSFEDIHHYREQIKRVKDSEDVPMVLVGNKCDLPSRTVDTKQAQDLARSYGIPFIETSAKTRQGVDDAFYTLVREIRKHKEKMSKDGKKKKKKSKTKCVIM	2	FALSE	-0.37335	0.0774535	0.128415	0.0143835	0.136425	0.0144076	-0.400531	0.082371	BindingPCA RAF1
block2	TEYKLVVVGAGGVGKSALTIQLIQNHFVDEYDPTIEDSYRKQVVIDGETCLLDILDTAGQEEYSAMRDQYMRTGEGWLCVFAINNTESFEDIHHYREQIKRVKDSEDVPMVLVGNKCDLPSRTVDTKQAQDLARSYGIPFIETSAKTRQGVDDAFYTLVREIRKHKEKMSKDGKKKKKKSKTKCVIM	2	FALSE	-0.229008	0.0364683	0.15522	0.00677235	0.163275	0.00678371	-0.247024	0.0387836	BindingPCA RAF1
block2	TEYKLVVVGAGGVGKSALTIQLIQNHFVDEYDPTIEDSYRKQVVIDGETCLLDILDTAGQEEYSAMRDQYMRTGEGWLCVFAINNTASFEDIHHYREQIKRVKDSEDVPMVLVGNKCDLPSRTVDTKQAQDLARSYGIPFIETSAKTRQGVDDAFYTLVREIRKHKEKMSKDGKKKKKKSKTKCVIM	2	FALSE	-0.241165	0.0472666	0.152962	0.00877765	0.161014	0.00879237	-0.259953	0.0502675	BindingPCA RAF1
block2	TEYKLVVVGAGGVGKSALTIQLIQNHFVDEYDPTIEDSYRKQVVIDGETCLLDILDTAGQEEYSAMRDQYMRTGEGWLCVFAINNTGSFEDIHHYREQIKRVKDSEDVPMVLVGNKCDLPSRTVDTKQAQDLARSYGIPFIETSAKTRQGVDDAFYTLVREIRKHKEKMSKDGKKKKKKSKTKCVIM	2	FALSE	-0.270439	0.0232557	0.147526	0.00431869	0.155569	0.00432594	-0.291085	0.0247322	BindingPCA RAF1
block2	TEYKLVVVGAGGVGKSALTIQLIQNHFVDEYDPTIEDSYRKQVVIDGETCLLDILDTAGQEEYSAMRDQYMRTGEGWLCVFAINNTVSFEDIHHYREQIKRVKDSEDVPMVLVGNKCDLPSRTVDTKQAQDLARSYGIPFIETSAKTRQGVDDAFYTLVREIRKHKEKMSKDGKKKKKKSKTKCVIM	2	FALSE	-0.434461	0.0520463	0.117067	0.00966526	0.125058	0.00968148	-0.465521	0.0553507	BindingPCA RAF1
block2	TEYKLVVVGAGGVGKSALTIQLIQNHFVDEYDPTIEDSYRKQVVIDGETCLLDILDTAGQEEYSAMRDQYMRTGEGWLCVFAINNTSSFEDIHHYREQIKRVKDSEDVPMVLVGNKCDLPSRTVDTKQAQDLARSYGIPFIETSAKTRQGVDDAFYTLVREIRKHKEKMSKDGKKKKKKSKTKCVIM	2	FALSE	-0.245003	0.0705271	0.15225	0.0130972	0.1603	0.0131192	-0.264034	0.0750048	BindingPCA RAF1
block2	TEYKLVVVGAGGVGKSALTIQLIQNHFVDEYDPTIEDSYRKQVVIDGETCLLDILDTAGQEEYSAMRDQYMRTGEGWLCVFAINNPKSFEDIHHYREQIKRVKDSEDVPMVLVGNKCDLPSRTVDTKQAQDLARSYGIPFIETSAKTRQGVDDAFYTLVREIRKHKEKMSKDGKKKKKKSKTKCVIM	2	FALSE	-0.146102	0.0494212	0.170616	0.00917777	0.178697	0.00919316	-0.158854	0.0525589	BindingPCA RAF1
block2	TEYKLVVVGAGGVGKSALTIQLIQNHFVDEYDPTIEDSYRKQVVIDGETCLLDILDTAGQEEYSAMRDQYMRTGEGWLCVFAINNAKSFEDIHHYREQIKRVKDSEDVPMVLVGNKCDLPSRTVDTKQAQDLARSYGIPFIETSAKTRQGVDDAFYTLVREIRKHKEKMSKDGKKKKKKSKTKCVIM	2	FALSE	-0.164325	0.0287986	0.167232	0.00534804	0.175308	0.00535701	-0.178234	0.030627	BindingPCA RAF1
block2	TEYKLVVVGAGGVGKSALTIQLIQNHFVDEYDPTIEDSYRKQVVIDGETCLLDILDTAGQEEYSAMRDQYMRTGEGWLCVFAINNGKSFEDIHHYREQIKRVKDSEDVPMVLVGNKCDLPSRTVDTKQAQDLARSYGIPFIETSAKTRQGVDDAFYTLVREIRKHKEKMSKDGKKKKKKSKTKCVIM	2	FALSE	-0.176137	0.0556462	0.165039	0.0103338	0.17311	0.0103511	-0.190796	0.0591792	BindingPCA RAF1
block2	TEYKLVVVGAGGVGKSALTIQLIQNHFVDEYDPTIEDSYRKQVVIDGETCLLDILDTAGQEEYSAMRDQYMRTGEGWLCVFAINNVKSFEDIHHYREQIKRVKDSEDVPMVLVGNKCDLPSRTVDTKQAQDLARSYGIPFIETSAKTRQGVDDAFYTLVREIRKHKEKMSKDGKKKKKKSKTKCVIM	2	FALSE	-0.108399	0.0501077	0.177618	0.00930525	0.185711	0.00932086	-0.118757	0.053289	BindingPCA RAF1
block2	TEYKLVVVGAGGVGKSALTIQLIQNHFVDEYDPTIEDSYRKQVVIDGETCLLDILDTAGQEEYSAMRDQYMRTGEGWLCVFAINNSKSFEDIHHYREQIKRVKDSEDVPMVLVGNKCDLPSRTVDTKQAQDLARSYGIPFIETSAKTRQGVDDAFYTLVREIRKHKEKMSKDGKKKKKKSKTKCVIM	2	FALSE	-0.33783	0.056311	0.135011	0.0104572	0.143033	0.0104748	-0.362755	0.0598862	BindingPCA RAF1
block2	TEYKLVVVGAGGVGKSALTIQLIQNHFVDEYDPTIEDSYRKQVVIDGETCLLDILDTAGQEEYSAMRDQYMRTGEGWLCVFAINRTKSFEDIHHYREQIKRVKDSEDVPMVLVGNKCDLPSRTVDTKQAQDLARSYGIPFIETSAKTRQGVDDAFYTLVREIRKHKEKMSKDGKKKKKKSKTKCVIM	2	FALSE	-0.626675	0.0526746	0.0813715	0.00978193	0.0893028	0.00979834	-0.669938	0.0560189	BindingPCA RAF1
block2	TEYKLVVVGAGGVGKSALTIQLIQNHFVDEYDPTIEDSYRKQVVIDGETCLLDILDTAGQEEYSAMRDQYMRTGEGWLCVFAINSTKSFEDIHHYREQIKRVKDSEDVPMVLVGNKCDLPSRTVDTKQAQDLARSYGIPFIETSAKTRQGVDDAFYTLVREIRKHKEKMSKDGKKKKKKSKTKCVIM	2	FALSE	-0.168446	0.0318262	0.166467	0.00591028	0.174541	0.00592019	-0.182617	0.0338468	BindingPCA RAF1
block2	TEYKLVVVGAGGVGKSALTIQLIQNHFVDEYDPTIEDSYRKQVVIDGETCLLDILDTAGQEEYSAMRDQYMRTGEGWLCVFAINMTKSFEDIHHYREQIKRVKDSEDVPMVLVGNKCDLPSRTVDTKQAQDLARSYGIPFIETSAKTRQGVDDAFYTLVREIRKHKEKMSKDGKKKKKKSKTKCVIM	2	FALSE	-0.398816	0.0923167	0.123686	0.0171437	0.131688	0.0171724	-0.427613	0.0981778	BindingPCA RAF1
block2	TEYKLVVVGAGGVGKSALTIQLIQNHFVDEYDPTIEDSYRKQVVIDGETCLLDILDTAGQEEYSAMRDQYMRTGEGWLCVFAINITKSFEDIHHYREQIKRVKDSEDVPMVLVGNKCDLPSRTVDTKQAQDLARSYGIPFIETSAKTRQGVDDAFYTLVREIRKHKEKMSKDGKKKKKKSKTKCVIM	2	FALSE	-0.566322	0.078109	0.0925794	0.0145052	0.100529	0.0145296	-0.605753	0.0830681	BindingPCA RAF1
block2	TEYKLVVVGAGGVGKSALTIQLIQNHFVDEYDPTIEDSYRKQVVIDGETCLLDILDTAGQEEYSAMRDQYMRTGEGWLCVFAINHTKSFEDIHHYREQIKRVKDSEDVPMVLVGNKCDLPSRTVDTKQAQDLARSYGIPFIETSAKTRQGVDDAFYTLVREIRKHKEKMSKDGKKKKKKSKTKCVIM	2	FALSE	-0.463935	0.042294	0.111593	0.00785421	0.119575	0.00786738	-0.496867	0.0449792	BindingPCA RAF1
block2	TEYKLVVVGAGGVGKSALTIQLIQNHFVDEYDPTIEDSYRKQVVIDGETCLLDILDTAGQEEYSAMRDQYMRTGEGWLCVFAINATKSFEDIHHYREQIKRVKDSEDVPMVLVGNKCDLPSRTVDTKQAQDLARSYGIPFIETSAKTRQGVDDAFYTLVREIRKHKEKMSKDGKKKKKKSKTKCVIM	2	FALSE	-0.36828	0.0456459	0.129357	0.00847668	0.137368	0.0084909	-0.395139	0.048544	BindingPCA RAF1
block2	TEYKLVVVGAGGVGKSALTIQLIQNHFVDEYDPTIEDSYRKQVVIDGETCLLDILDTAGQEEYSAMRDQYMRTGEGWLCVFAINGTKSFEDIHHYREQIKRVKDSEDVPMVLVGNKCDLPSRTVDTKQAQDLARSYGIPFIETSAKTRQGVDDAFYTLVREIRKHKEKMSKDGKKKKKKSKTKCVIM	2	FALSE	-0.238377	0.0225204	0.15348	0.00418215	0.161533	0.00418916	-0.256987	0.0239502	BindingPCA RAF1
block2	TEYKLVVVGAGGVGKSALTIQLIQNHFVDEYDPTIEDSYRKQVVIDGETCLLDILDTAGQEEYSAMRDQYMRTGEGWLCVFAINYTKSFEDIHHYREQIKRVKDSEDVPMVLVGNKCDLPSRTVDTKQAQDLARSYGIPFIETSAKTRQGVDDAFYTLVREIRKHKEKMSKDGKKKKKKSKTKCVIM	2	FALSE	-0.84512	0.0480198	0.040805	0.00891753	0.0486683	0.00893248	-0.902253	0.0510686	BindingPCA RAF1
block2	TEYKLVVVGAGGVGKSALTIQLIQNHFVDEYDPTIEDSYRKQVVIDGETCLLDILDTAGQEEYSAMRDQYMRTGEGWLCVFAINCTKSFEDIHHYREQIKRVKDSEDVPMVLVGNKCDLPSRTVDTKQAQDLARSYGIPFIETSAKTRQGVDDAFYTLVREIRKHKEKMSKDGKKKKKKSKTKCVIM	2	FALSE	-0.545962	0.0662939	0.0963602	0.0123111	0.104317	0.0123318	-0.584101	0.0705029	BindingPCA RAF1
block2	TEYKLVVVGAGGVGKSALTIQLIQNHFVDEYDPTIEDSYRKQVVIDGETCLLDILDTAGQEEYSAMRDQYMRTGEGWLCVFAINFTKSFEDIHHYREQIKRVKDSEDVPMVLVGNKCDLPSRTVDTKQAQDLARSYGIPFIETSAKTRQGVDDAFYTLVREIRKHKEKMSKDGKKKKKKSKTKCVIM	2	FALSE	-0.900787	0.107322	0.0304674	0.0199303	0.0383133	0.0199638	-0.961454	0.114136	BindingPCA RAF1
block2	TEYKLVVVGAGGVGKSALTIQLIQNHFVDEYDPTIEDSYRKQVVIDGETCLLDILDTAGQEEYSAMRDQYMRTGEGWLCVFAIINTKSFEDIHHYREQIKRVKDSEDVPMVLVGNKCDLPSRTVDTKQAQDLARSYGIPFIETSAKTRQGVDDAFYTLVREIRKHKEKMSKDGKKKKKKSKTKCVIM	2	FALSE	-0.186957	0.0852834	0.163029	0.0158376	0.171098	0.0158641	-0.202303	0.090698	BindingPCA RAF1
block2	TEYKLVVVGAGGVGKSALTIQLIQNHFVDEYDPTIEDSYRKQVVIDGETCLLDILDTAGQEEYSAMRDQYMRTGEGWLCVFALNNTKSFEDIHHYREQIKRVKDSEDVPMVLVGNKCDLPSRTVDTKQAQDLARSYGIPFIETSAKTRQGVDDAFYTLVREIRKHKEKMSKDGKKKKKKSKTKCVIM	2	FALSE	-0.0791207	0.019963	0.183055	0.00370723	0.191157	0.00371345	-0.0876206	0.0212304	BindingPCA RAF1
block2	TEYKLVVVGAGGVGKSALTIQLIQNHFVDEYDPTIEDSYRKQVVIDGETCLLDILDTAGQEEYSAMRDQYMRTGEGWVCVFAINNTKSFEDIHHYREQIKRVKDSEDVPMVLVGNKCDLPSRTVDTKQAQDLARSYGIPFIETSAKTRQGVDDAFYTLVREIRKHKEKMSKDGKKKKKKSKTKCVIM	2	FALSE	-0.389486	0.0732314	0.125419	0.0135994	0.133424	0.0136223	-0.417691	0.0778809	BindingPCA RAF1
block2	TEYKLVVVGAGGVGKSALTIQLIQNHFVDEYDPTIEDSYRKQVVIDGETCLLDILDTAGQEEYSAMRDQYMRTGEGCLCVFAINNTKSFEDIHHYREQIKRVKDSEDVPMNLVGNKCDLPSRTVDTKQAQDLARSYGIPFIETSAKTRQGVDDAFYTLVREIRKHKEKMSKDGKKKKKKSKTKCVIM	2	FALSE	-1.0357	0.0932714	0.00541309	0.017321	0.013217	0.01735	-1.10493	0.0991932	BindingPCA RAF1
block2	TEYKLVVVGAGGVGKSALTIQLIQNHFVDEYDPTIEDSYRKQVVIDGETCLLDILDTAGQEEYSAMRDQYMRTGEGCLCVFAINNTKSFEDIHHYREQIKRVKDSEDVPMVFVGNKCDLPSRTVDTKQAQDLARSYGIPFIETSAKTRQGVDDAFYTLVREIRKHKEKMSKDGKKKKKKSKTKCVIM	2	FALSE	-0.387242	0.0448782	0.125835	0.00833411	0.133841	0.00834809	-0.415304	0.0477275	BindingPCA RAF1
block2	TEYKLVVVGAGGVGKSALTIQLIQNHFVDEYDPTIEDSYRKQVVIDGETCLLDILDTAGQEEYSAMRDQYMRTGEGCLCVFAINNTKSFEDIHHYREQIRRVKDSEDVPMVLVGNKCDLPSRTVDTKQAQDLARSYGIPFIETSAKTRQGVDDAFYTLVREIRKHKEKMSKDGKKKKKKSKTKCVIM	2	FALSE	-0.255989	0.032133	0.15021	0.00596727	0.158257	0.00597728	-0.275718	0.0341731	BindingPCA RAF1
block2	TEYKLVVVGAGGVGKSALTIQLIQNHFVDEYDPTIEDSYRKQVVIDGETCLLDILDTAGQEEYSAMRDQYMRTGEGLLCVFALNNTKSFEDIHHYREQIKRVKDSEDVPMVLVGNKCDLPSRTVDTKQAQDLARSYGIPFIETSAKTRQGVDDAFYTLVREIRKHKEKMSKDGKKKKKKSKTKCVIM	2	FALSE	-0.00532035	0.0448265	0.19676	0.0083245	0.204885	0.00833847	-0.0091346	0.0476725	BindingPCA RAF1
block2	TEYKLVVVGAGGVGKSALTIQLIQNHFVDEYDPTIEDSYRKQVVIDGETCLLDILDTAGQEEYSAMRDQYMRTGEGFKCVFAINNTKSFEDIHHYREQIRRVKDSEDVPMVLVGNKCDLPSRTVDTKQAQDLARSYGIPFIETSAKTRQGVDDAFYTLVREIRKHKEKMSKDGKKKKKKSKTKCVIM	2	FALSE	-0.845061	0.116158	0.0408161	0.0215711	0.0486794	0.0216073	-0.90219	0.123533	BindingPCA RAF1
block2	TEYKLVVVGAGGVGKSALTIQLIQNHFVDEYDPTIEDSYRKQVVIDGETCLLDILDTAGQEEYSAMRDQYMRTGEGFNCVFALNNTKSFEDIHHYREQIKRVKDSEDVPMVLVGNKCDLPSRTVDTKQAQDLARSYGIPFIETSAKTRQGVDDAFYTLVREIRKHKEKMSKDGKKKKKKSKTKCVIM	2	FALSE	-1.03976	0.0632572	0.00465926	0.0117472	0.0124619	0.0117669	-1.10925	0.0672733	BindingPCA RAF1
block2	TEYKLVVVGAGGVGKSALTIQLIQNHFVDEYDPTIEDSYRKQVVIDGETCLLDILDTAGQEEYSAMRDQYMRTGEGFTCVFAINNTKSFEDIHHYREQIRRVKDSEDVPMVLVGNKCDLPSRTVDTKQAQDLARSYGIPFIETSAKTRQGVDDAFYTLVREIRKHKEKMSKDGKKKKKKSKTKCVIM	2	FALSE	-0.80615	0.114923	0.0480421	0.0213418	0.0559175	0.0213776	-0.860808	0.12222	BindingPCA RAF1
block2	TEYKLVVVGAGGVGKSALTIQLIQNHFVDEYDPTIEDSYRKQVVIDGETCLLDILDTAGQEEYSAMRDQYMRTGEGFRCVFAINNTKSFEDIHHYREQIKRVKDSEDVPMNLVGNKCDLPSRTVDTKQAQDLARSYGIPFIETSAKTRQGVDDAFYTLVREIRKHKEKMSKDGKKKKKKSKTKCVIM	2	FALSE	-1.03984	0.0980795	0.00464476	0.0182139	0.0124474	0.0182444	-1.10933	0.104307	BindingPCA RAF1
block2	TEYKLVVVGAGGVGKSALTIQLIQNHFVDEYDPTIEDSYRKQVVIDGETCLLDILDTAGQEEYSAMRDQYMRTGEGFRCVFAINNTKSFEDIHHYREQIKRVKDSEDVPMVFVGNKCDLPSRTVDTKQAQDLARSYGIPFIETSAKTRQGVDDAFYTLVREIRKHKEKMSKDGKKKKKKSKTKCVIM	2	FALSE	-0.986581	0.0809348	0.0145351	0.01503	0.0223544	0.0150552	-1.05269	0.0860733	BindingPCA RAF1
block2	TEYKLVVVGAGGVGKSALTIQLIQNHFVDEYDPTIEDSYRKQVVIDGETCLLDILDTAGQEEYSAMRDQYMRTGEGFRCVFAINNTKSFEDIHHYREQIRRVKDSEDVPMVLVGNKCDLPSRTVDTKQAQDLARSYGIPFIETSAKTRQGVDDAFYTLVREIRKHKEKMSKDGKKKKKKSKTKCVIM	2	FALSE	-0.917075	0.0568717	0.0274427	0.0105614	0.0352836	0.0105791	-0.978776	0.0604825	BindingPCA RAF1
block2	TEYKLVVVGAGGVGKSALTIQLIQNHFVDEYDPTIEDSYRKQVVIDGETCLLDILDTAGQEEYSAMRDQYMRTGEGFSCVFAINNTKSFEDIHHYREQIKRVKDSEDVPMVFVGNKCDLPSRTVDTKQAQDLARSYGIPFIETSAKTRQGVDDAFYTLVREIRKHKEKMSKDGKKKKKKSKTKCVIM	2	FALSE	-1.13013	0.188018	-0.0121226	0.0349159	-0.00434806	0.0349744	-1.20536	0.199955	BindingPCA RAF1
block2	TEYKLVVVGAGGVGKSALTIQLIQNHFVDEYDPTIEDSYRKQVVIDGETCLLDILDTAGQEEYSAMRDQYMRTGEGFSCVFAINNTKSFEDIHHYREQIRRVKDSEDVPMVLVGNKCDLPSRTVDTKQAQDLARSYGIPFIETSAKTRQGVDDAFYTLVREIRKHKEKMSKDGKKKKKKSKTKCVIM	2	FALSE	-1.11738	0.290413	-0.00975475	0.0539312	-0.00197626	0.0540217	-1.1918	0.308851	BindingPCA RAF1
block2	TEYKLVVVGAGGVGKSALTIQLIQNHFVDEYDPTIEDSYRKQVVIDGETCLLDILDTAGQEEYSAMRDQYMRTGEGFMCVFAINNTKSFEDIHHYREQIRRVKDSEDVPMVLVGNKCDLPSRTVDTKQAQDLARSYGIPFIETSAKTRQGVDDAFYTLVREIRKHKEKMSKDGKKKKKKSKTKCVIM	2	FALSE	-0.0840606	0.0370463	0.182138	0.00687968	0.190238	0.00689122	-0.092874	0.0393983	BindingPCA RAF1
block2	TEYKLVVVGAGGVGKSALTIQLIQNHFVDEYDPTIEDSYRKQVVIDGETCLLDILDTAGQEEYSAMRDQYMRTGEGFICVFAINNTKSFEDIHHYREQIKRVKDSEDVPMNLVGNKCDLPSRTVDTKQAQDLARSYGIPFIETSAKTRQGVDDAFYTLVREIRKHKEKMSKDGKKKKKKSKTKCVIM	2	FALSE	-0.939124	0.112398	0.0233481	0.0208729	0.0311822	0.0209079	-1.00222	0.119534	BindingPCA RAF1
block2	TEYKLVVVGAGGVGKSALTIQLIQNHFVDEYDPTIEDSYRKQVVIDGETCLLDILDTAGQEEYSAMRDQYMRTGEGFICVFAINNTKSFEDIHHYREQIKRVKDSEDVPMVFVGNKCDLPSRTVDTKQAQDLARSYGIPFIETSAKTRQGVDDAFYTLVREIRKHKEKMSKDGKKKKKKSKTKCVIM	2	FALSE	0.0337265	0.0327292	0.204011	0.00607798	0.212148	0.00608818	0.0323913	0.0348072	BindingPCA RAF1
block2	TEYKLVVVGAGGVGKSALTIQLIQNHFVDEYDPTIEDSYRKQVVIDGETCLLDILDTAGQEEYSAMRDQYMRTGEGFICVFAINNTKSFEDIHHYREQIRRVKDSEDVPMVLVGNKCDLPSRTVDTKQAQDLARSYGIPFIETSAKTRQGVDDAFYTLVREIRKHKEKMSKDGKKKKKKSKTKCVIM	2	FALSE	0.021776	0.0357501	0.201792	0.00663897	0.209925	0.00665011	0.0196821	0.0380199	BindingPCA RAF1
block2	TEYKLVVVGAGGVGKSALTIQLIQNHFVDEYDPTIEDSYRKQVVIDGETCLLDILDTAGQEEYSAMRDQYMRTGEGFICVFALNNTKSFEDIHHYREQIKRVKDSEDVPMVLVGNKCDLPSRTVDTKQAQDLARSYGIPFIETSAKTRQGVDDAFYTLVREIRKHKEKMSKDGKKKKKKSKTKCVIM	2	FALSE	0.0470018	0.0319929	0.206477	0.00594125	0.214618	0.00595121	0.0465094	0.0340241	BindingPCA RAF1
block2	TEYKLVVVGAGGVGKSALTIQLIQNHFVDEYDPTIEDSYRKQVVIDGETCLLDILDTAGQEEYSAMRDQYMRTGEGFQCVFAINNTKSFEDIHHYREQIKRVKDSEDVPMVFVGNKCDLPSRTVDTKQAQDLARSYGIPFIETSAKTRQGVDDAFYTLVREIRKHKEKMSKDGKKKKKKSKTKCVIM	2	FALSE	-0.468096	0.0827977	0.11082	0.015376	0.118801	0.0154017	-0.501292	0.0880545	BindingPCA RAF1
block2	TEYKLVVVGAGGVGKSALTIQLIQNHFVDEYDPTIEDSYRKQVVIDGETCLLDILDTAGQEEYSAMRDQYMRTGEGFHCVFAINNTKSFEDIHHYREQIKRVKDSEDVPMNLVGNKCDLPSRTVDTKQAQDLARSYGIPFIETSAKTRQGVDDAFYTLVREIRKHKEKMSKDGKKKKKKSKTKCVIM	2	FALSE	-0.873871	0.322484	0.0354658	0.0598869	0.0433201	0.0599873	-0.93283	0.342958	BindingPCA RAF1
block2	TEYKLVVVGAGGVGKSALTIQLIQNHFVDEYDPTIEDSYRKQVVIDGETCLLDILDTAGQEEYSAMRDQYMRTGEGFHCVFAINNTKSFEDIHHYREQIKRVKDSEDVPMVFVGNKCDLPSRTVDTKQAQDLARSYGIPFIETSAKTRQGVDDAFYTLVREIRKHKEKMSKDGKKKKKKSKTKCVIM	2	FALSE	-0.771285	0.0829829	0.0545166	0.0154103	0.0624029	0.0154362	-0.82373	0.0882514	BindingPCA RAF1
block2	TEYKLVVVGAGGVGKSALTIQLIQNHFVDEYDPTIEDSYRKQVVIDGETCLLDILDTAGQEEYSAMRDQYMRTGEGFHCVFAINNTKSFEDIHHYREQIRRVKDSEDVPMVLVGNKCDLPSRTVDTKQAQDLARSYGIPFIETSAKTRQGVDDAFYTLVREIRKHKEKMSKDGKKKKKKSKTKCVIM	2	FALSE	-0.60555	0.0731856	0.0852944	0.0135909	0.0932323	0.0136137	-0.647473	0.0778322	BindingPCA RAF1
block2	TEYKLVVVGAGGVGKSALTIQLIQNHFVDEYDPTIEDSYRKQVVIDGETCLLDILDTAGQEEYSAMRDQYMRTGEGFPCVFAINNTKSFEDIHHYREQIKRVKDSEDVPMNLVGNKCDLPSRTVDTKQAQDLARSYGIPFIETSAKTRQGVDDAFYTLVREIRKHKEKMSKDGKKKKKKSKTKCVIM	2	FALSE	-1.08998	0.235171	-0.0046666	0.0436724	0.00312042	0.0437456	-1.16266	0.250102	BindingPCA RAF1
block2	TEYKLVVVGAGGVGKSALTIQLIQNHFVDEYDPTIEDSYRKQVVIDGETCLLDILDTAGQEEYSAMRDQYMRTGEGFPCVFAINNTKSFEDIHHYREQIKRVKDSEDVPMVFVGNKCDLPSRTVDTKQAQDLARSYGIPFIETSAKTRQGVDDAFYTLVREIRKHKEKMSKDGKKKKKKSKTKCVIM	2	FALSE	-0.854318	0.194411	0.0390969	0.036103	0.0469573	0.0361636	-0.912035	0.206754	BindingPCA RAF1
block2	TEYKLVVVGAGGVGKSALTIQLIQNHFVDEYDPTIEDSYRKQVVIDGETCLLDILDTAGQEEYSAMRDQYMRTGEGFPCVFAINNTKSFEDIHHYREQIRRVKDSEDVPMVLVGNKCDLPSRTVDTKQAQDLARSYGIPFIETSAKTRQGVDDAFYTLVREIRKHKEKMSKDGKKKKKKSKTKCVIM	2	FALSE	-0.381311	0.0636207	0.126937	0.0118147	0.134944	0.0118345	-0.408997	0.06766	BindingPCA RAF1
block2	TEYKLVVVGAGGVGKSALTIQLIQNHFVDEYDPTIEDSYRKQVVIDGETCLLDILDTAGQEEYSAMRDQYMRTGEGFLKVFAINNTKSFEDIHHYREQIKRVKDSEDVPMNLVGNKCDLPSRTVDTKQAQDLARSYGIPFIETSAKTRQGVDDAFYTLVREIRKHKEKMSKDGKKKKKKSKTKCVIM	2	FALSE	-0.495953	0.0586064	0.105647	0.0108835	0.113619	0.0109018	-0.530917	0.0623273	BindingPCA RAF1
block2	TEYKLVVVGAGGVGKSALTIQLIQNHFVDEYDPTIEDSYRKQVVIDGETCLLDILDTAGQEEYSAMRDQYMRTGEGFLKVFAINNTKSFEDIHHYREQIRRVKDSEDVPMVLVGNKCDLPSRTVDTKQAQDLARSYGIPFIETSAKTRQGVDDAFYTLVREIRKHKEKMSKDGKKKKKKSKTKCVIM	2	FALSE	-0.485276	0.0637259	0.10763	0.0118342	0.115605	0.0118541	-0.519562	0.0677719	BindingPCA RAF1
block2	TEYKLVVVGAGGVGKSALTIQLIQNHFVDEYDPTIEDSYRKQVVIDGETCLLDILDTAGQEEYSAMRDQYMRTGEGFLNVFAINNTKSFEDIHHYREQIKRVKDSEDVPMNLVGNKCDLPSRTVDTKQAQDLARSYGIPFIETSAKTRQGVDDAFYTLVREIRKHKEKMSKDGKKKKKKSKTKCVIM	2	FALSE	-0.93494	0.0955863	0.024125	0.0177508	0.0319603	0.0177806	-0.997776	0.101655	BindingPCA RAF1
block2	TEYKLVVVGAGGVGKSALTIQLIQNHFVDEYDPTIEDSYRKQVVIDGETCLLDILDTAGQEEYSAMRDQYMRTGEGFLNVFAINNTKSFEDIHHYREQIKRVKDSEDVPMVFVGNKCDLPSRTVDTKQAQDLARSYGIPFIETSAKTRQGVDDAFYTLVREIRKHKEKMSKDGKKKKKKSKTKCVIM	2	FALSE	-0.256333	0.055375	0.150146	0.0102834	0.158192	0.0103007	-0.276084	0.0588907	BindingPCA RAF1
block2	TEYKLVVVGAGGVGKSALTIQLIQNHFVDEYDPTIEDSYRKQVVIDGETCLLDILDTAGQEEYSAMRDQYMRTGEGFLTVFAINNTKSFEDIHHYREQIKRVKDSEDVPMVFVGNKCDLPSRTVDTKQAQDLARSYGIPFIETSAKTRQGVDDAFYTLVREIRKHKEKMSKDGKKKKKKSKTKCVIM	2	FALSE	-0.307364	0.032656	0.140669	0.00606439	0.1487	0.00607456	-0.330354	0.0347293	BindingPCA RAF1
block2	TEYKLVVVGAGGVGKSALTIQLIQNHFVDEYDPTIEDSYRKQVVIDGETCLLDILDTAGQEEYSAMRDQYMRTGEGFLTVFAINNTKSFEDIHHYREQIRRVKDSEDVPMVLVGNKCDLPSRTVDTKQAQDLARSYGIPFIETSAKTRQGVDDAFYTLVREIRKHKEKMSKDGKKKKKKSKTKCVIM	2	FALSE	-0.389514	0.0377993	0.125413	0.00701952	0.133419	0.0070313	-0.41772	0.0401992	BindingPCA RAF1
block2	TEYKLVVVGAGGVGKSALTIQLIQNHFVDEYDPTIEDSYRKQVVIDGETCLLDILDTAGQEEYSAMRDQYMRTGEGFLTVFALNNTKSFEDIHHYREQIKRVKDSEDVPMVLVGNKCDLPSRTVDTKQAQDLARSYGIPFIETSAKTRQGVDDAFYTLVREIRKHKEKMSKDGKKKKKKSKTKCVIM	2	FALSE	-0.295738	0.0526716	0.142828	0.00978138	0.150863	0.00979778	-0.31799	0.0560157	BindingPCA RAF1
block2	TEYKLVVVGAGGVGKSALTIQLIQNHFVDEYDPTIEDSYRKQVVIDGETCLLDILDTAGQEEYSAMRDQYMRTGEGFLRVFAINNTKSFEDIHHYREQIKRVKDSEDVPMNLVGNKCDLPSRTVDTKQAQDLARSYGIPFIETSAKTRQGVDDAFYTLVREIRKHKEKMSKDGKKKKKKSKTKCVIM	2	FALSE	-1.0008	0.0496361	0.0118944	0.00921767	0.0197092	0.00923313	-1.06782	0.0527875	BindingPCA RAF1
block2	TEYKLVVVGAGGVGKSALTIQLIQNHFVDEYDPTIEDSYRKQVVIDGETCLLDILDTAGQEEYSAMRDQYMRTGEGFLRVFAINNTKSFEDIHHYREQIKRVKDSEDVPMVFVGNKCDLPSRTVDTKQAQDLARSYGIPFIETSAKTRQGVDDAFYTLVREIRKHKEKMSKDGKKKKKKSKTKCVIM	2	FALSE	-0.822373	0.0463557	0.0450294	0.00860849	0.0528998	0.00862293	-0.878061	0.0492988	BindingPCA RAF1
block2	TEYKLVVVGAGGVGKSALTIQLIQNHFVDEYDPTIEDSYRKQVVIDGETCLLDILDTAGQEEYSAMRDQYMRTGEGFLRVFAINNTKSFEDIHHYREQIRRVKDSEDVPMVLVGNKCDLPSRTVDTKQAQDLARSYGIPFIETSAKTRQGVDDAFYTLVREIRKHKEKMSKDGKKKKKKSKTKCVIM	2	FALSE	-0.83274	0.0479807	0.0431041	0.00891025	0.0509712	0.0089252	-0.889087	0.0510269	BindingPCA RAF1
block2	TEYKLVVVGAGGVGKSALTIQLIQNHFVDEYDPTIEDSYRKQVVIDGETCLLDILDTAGQEEYSAMRDQYMRTGEGFLRVFALNNTKSFEDIHHYREQIKRVKDSEDVPMVLVGNKCDLPSRTVDTKQAQDLARSYGIPFIETSAKTRQGVDDAFYTLVREIRKHKEKMSKDGKKKKKKSKTKCVIM	2	FALSE	-0.828886	0.121952	0.0438197	0.0226472	0.0516881	0.0226852	-0.884988	0.129695	BindingPCA RAF1
block2	TEYKLVVVGAGGVGKSALTIQLIQNHFVDEYDPTIEDSYRKQVVIDGETCLLDILDTAGQEEYSAMRDQYMRTGEGFLSVFAINNTKSFEDIHHYREQIKRVKDSEDVPMNLVGNKCDLPSRTVDTKQAQDLARSYGIPFIETSAKTRQGVDDAFYTLVREIRKHKEKMSKDGKKKKKKSKTKCVIM	2	FALSE	-0.892691	0.0579714	0.0319709	0.0107656	0.0398194	0.0107836	-0.952844	0.061652	BindingPCA RAF1
block2	TEYKLVVVGAGGVGKSALTIQLIQNHFVDEYDPTIEDSYRKQVVIDGETCLLDILDTAGQEEYSAMRDQYMRTGEGFLSVFAINNTKSFEDIHHYREQIKRVKDSEDVPMVFVGNKCDLPSRTVDTKQAQDLARSYGIPFIETSAKTRQGVDDAFYTLVREIRKHKEKMSKDGKKKKKKSKTKCVIM	2	FALSE	-0.47239	0.0314147	0.110023	0.00583386	0.118002	0.00584365	-0.505859	0.0334092	BindingPCA RAF1
block2	TEYKLVVVGAGGVGKSALTIQLIQNHFVDEYDPTIEDSYRKQVVIDGETCLLDILDTAGQEEYSAMRDQYMRTGEGFLSVFAINNTKSFEDIHHYREQIRRVKDSEDVPMVLVGNKCDLPSRTVDTKQAQDLARSYGIPFIETSAKTRQGVDDAFYTLVREIRKHKEKMSKDGKKKKKKSKTKCVIM	2	FALSE	-0.391342	0.0283765	0.125074	0.00526966	0.133079	0.0052785	-0.419665	0.0301781	BindingPCA RAF1
block2	TEYKLVVVGAGGVGKSALTIQLIQNHFVDEYDPTIEDSYRKQVVIDGETCLLDILDTAGQEEYSAMRDQYMRTGEGFLMVFAINNTKSFEDIHHYREQIKRVKDSEDVPMNLVGNKCDLPSRTVDTKQAQDLARSYGIPFIETSAKTRQGVDDAFYTLVREIRKHKEKMSKDGKKKKKKSKTKCVIM	2	FALSE	-0.822809	0.0871535	0.0449484	0.0161849	0.0528186	0.016212	-0.878525	0.0926869	BindingPCA RAF1
block2	TEYKLVVVGAGGVGKSALTIQLIQNHFVDEYDPTIEDSYRKQVVIDGETCLLDILDTAGQEEYSAMRDQYMRTGEGFLMVFAINNTKSFEDIHHYREQIRRVKDSEDVPMVLVGNKCDLPSRTVDTKQAQDLARSYGIPFIETSAKTRQGVDDAFYTLVREIRKHKEKMSKDGKKKKKKSKTKCVIM	2	FALSE	-0.042508	0.0390998	0.189854	0.00726103	0.197967	0.00727321	-0.0486833	0.0415822	BindingPCA RAF1
block2	TEYKLVVVGAGGVGKSALTIQLIQNHFVDEYDPTIEDSYRKQVVIDGETCLLDILDTAGQEEYSAMRDQYMRTGEGFLIVFAINNTKSFEDIHHYREQIKRVKDSEDVPMVFVGNKCDLPSRTVDTKQAQDLARSYGIPFIETSAKTRQGVDDAFYTLVREIRKHKEKMSKDGKKKKKKSKTKCVIM	2	FALSE	0.045276	0.0391349	0.206156	0.00726754	0.214297	0.00727973	0.0446741	0.0416195	BindingPCA RAF1
block2	TEYKLVVVGAGGVGKSALTIQLIQNHFVDEYDPTIEDSYRKQVVIDGETCLLDILDTAGQEEYSAMRDQYMRTGEGFLIVFAINNTKSFEDIHHYREQIRRVKDSEDVPMVLVGNKCDLPSRTVDTKQAQDLARSYGIPFIETSAKTRQGVDDAFYTLVREIRKHKEKMSKDGKKKKKKSKTKCVIM	2	FALSE	0.0316618	0.0336887	0.203628	0.00625617	0.211764	0.00626666	0.0301955	0.0358276	BindingPCA RAF1
block2	TEYKLVVVGAGGVGKSALTIQLIQNHFVDEYDPTIEDSYRKQVVIDGETCLLDILDTAGQEEYSAMRDQYMRTGEGFLQVFAINNTKSFEDIHHYREQIKRVKDSEDVPMNLVGNKCDLPSRTVDTKQAQDLARSYGIPFIETSAKTRQGVDDAFYTLVREIRKHKEKMSKDGKKKKKKSKTKCVIM	2	FALSE	-0.821832	0.147138	0.0451297	0.0273243	0.0530003	0.0273702	-0.877486	0.15648	BindingPCA RAF1
block2	TEYKLVVVGAGGVGKSALTIQLIQNHFVDEYDPTIEDSYRKQVVIDGETCLLDILDTAGQEEYSAMRDQYMRTGEGFLQVFAINNTKSFEDIHHYREQIKRVKDSEDVPMVFVGNKCDLPSRTVDTKQAQDLARSYGIPFIETSAKTRQGVDDAFYTLVREIRKHKEKMSKDGKKKKKKSKTKCVIM	2	FALSE	-0.339242	0.0482141	0.134749	0.0089536	0.14277	0.00896862	-0.364257	0.0512752	BindingPCA RAF1
block2	TEYKLVVVGAGGVGKSALTIQLIQNHFVDEYDPTIEDSYRKQVVIDGETCLLDILDTAGQEEYSAMRDQYMRTGEGFLQVFAINNTKSFEDIHHYREQIRRVKDSEDVPMVLVGNKCDLPSRTVDTKQAQDLARSYGIPFIETSAKTRQGVDDAFYTLVREIRKHKEKMSKDGKKKKKKSKTKCVIM	2	FALSE	-0.359874	0.0357404	0.130918	0.00663717	0.138932	0.0066483	-0.386198	0.0380095	BindingPCA RAF1
block2	TEYKLVVVGAGGVGKSALTIQLIQNHFVDEYDPTIEDSYRKQVVIDGETCLLDILDTAGQEEYSAMRDQYMRTGEGFLHVFAINNTKSFEDIHHYREQIKRVKDSEDVPMVFVGNKCDLPSRTVDTKQAQDLARSYGIPFIETSAKTRQGVDDAFYTLVREIRKHKEKMSKDGKKKKKKSKTKCVIM	2	FALSE	-0.304566	0.0429864	0.141189	0.0079828	0.14922	0.00799619	-0.327379	0.0457156	BindingPCA RAF1
block2	TEYKLVVVGAGGVGKSALTIQLIQNHFVDEYDPTIEDSYRKQVVIDGETCLLDILDTAGQEEYSAMRDQYMRTGEGFLHVFAINNTKSFEDIHHYREQIRRVKDSEDVPMVLVGNKCDLPSRTVDTKQAQDLARSYGIPFIETSAKTRQGVDDAFYTLVREIRKHKEKMSKDGKKKKKKSKTKCVIM	2	FALSE	-0.155441	0.0616948	0.168882	0.011457	0.17696	0.0114763	-0.168786	0.0656118	BindingPCA RAF1
block2	TEYKLVVVGAGGVGKSALTIQLIQNHFVDEYDPTIEDSYRKQVVIDGETCLLDILDTAGQEEYSAMRDQYMRTGEGFLPVFAINNTKSFEDIHHYREQIKRVKDSEDVPMNLVGNKCDLPSRTVDTKQAQDLARSYGIPFIETSAKTRQGVDDAFYTLVREIRKHKEKMSKDGKKKKKKSKTKCVIM	2	FALSE	-1.009	0.105754	0.0103724	0.019639	0.0181846	0.0196719	-1.07653	0.112468	BindingPCA RAF1
block2	TEYKLVVVGAGGVGKSALTIQLIQNHFVDEYDPTIEDSYRKQVVIDGETCLLDILDTAGQEEYSAMRDQYMRTGEGFLPVFAINNTKSFEDIHHYREQIKRVKDSEDVPMVFVGNKCDLPSRTVDTKQAQDLARSYGIPFIETSAKTRQGVDDAFYTLVREIRKHKEKMSKDGKKKKKKSKTKCVIM	2	FALSE	-0.866415	0.184687	0.0368504	0.0342974	0.0447071	0.0343549	-0.9249	0.196413	BindingPCA RAF1
block2	TEYKLVVVGAGGVGKSALTIQLIQNHFVDEYDPTIEDSYRKQVVIDGETCLLDILDTAGQEEYSAMRDQYMRTGEGFLPVFAINNTKSFEDIHHYREQIRRVKDSEDVPMVLVGNKCDLPSRTVDTKQAQDLARSYGIPFIETSAKTRQGVDDAFYTLVREIRKHKEKMSKDGKKKKKKSKTKCVIM	2	FALSE	-0.771177	0.0818887	0.0545366	0.0152072	0.0624229	0.0152327	-0.823615	0.0870878	BindingPCA RAF1
block2	TEYKLVVVGAGGVGKSALTIQLIQNHFVDEYDPTIEDSYRKQVVIDGETCLLDILDTAGQEEYSAMRDQYMRTGEGFLLVFAINNTKSFEDIHHYREQIKRVKDSEDVPMNLVGNKCDLPSRTVDTKQAQDLARSYGIPFIETSAKTRQGVDDAFYTLVREIRKHKEKMSKDGKKKKKKSKTKCVIM	2	FALSE	-0.735935	0.0320138	0.0610813	0.00594512	0.0689786	0.00595509	-0.786135	0.0340463	BindingPCA RAF1
block2	TEYKLVVVGAGGVGKSALTIQLIQNHFVDEYDPTIEDSYRKQVVIDGETCLLDILDTAGQEEYSAMRDQYMRTGEGFLLVFAINNTKSFEDIHHYREQIRRVKDSEDVPMVLVGNKCDLPSRTVDTKQAQDLARSYGIPFIETSAKTRQGVDDAFYTLVREIRKHKEKMSKDGKKKKKKSKTKCVIM	2	FALSE	0.0427499	0.0153051	0.205687	0.00284223	0.213827	0.002847	0.0419876	0.0162768	BindingPCA RAF1
block2	TEYKLVVVGAGGVGKSALTIQLIQNHFVDEYDPTIEDSYRKQVVIDGETCLLDILDTAGQEEYSAMRDQYMRTGEGFLLVFAINNTKSFEDIHHYREQIKRVKDSEDVPMVFVGNKCDLPSRTVDTKQAQDLARSYGIPFIETSAKTRQGVDDAFYTLVREIRKHKEKMSKDGKKKKKKSKTKCVIM	2	FALSE	-0.052245	0.0264606	0.188046	0.00491387	0.196156	0.00492211	-0.0590385	0.0281406	BindingPCA RAF1
block2	TEYKLVVVGAGGVGKSALTIQLIQNHFVDEYDPTIEDSYRKQVVIDGETCLLDILDTAGQEEYSAMRDQYMRTGEGFLEVFAINNTKSFEDIHHYREQIKRVKDSEDVPMNLVGNKCDLPSRTVDTKQAQDLARSYGIPFIETSAKTRQGVDDAFYTLVREIRKHKEKMSKDGKKKKKKSKTKCVIM	2	FALSE	-1.01427	0.108208	0.00939364	0.0200947	0.0172042	0.0201284	-1.08214	0.115078	BindingPCA RAF1
block2	TEYKLVVVGAGGVGKSALTIQLIQNHFVDEYDPTIEDSYRKQVVIDGETCLLDILDTAGQEEYSAMRDQYMRTGEGFLEVFAINNTKSFEDIHHYREQIKRVKDSEDVPMVFVGNKCDLPSRTVDTKQAQDLARSYGIPFIETSAKTRQGVDDAFYTLVREIRKHKEKMSKDGKKKKKKSKTKCVIM	2	FALSE	-0.785871	0.0769021	0.0518079	0.0142811	0.0596897	0.0143051	-0.839242	0.0817845	BindingPCA RAF1
block2	TEYKLVVVGAGGVGKSALTIQLIQNHFVDEYDPTIEDSYRKQVVIDGETCLLDILDTAGQEEYSAMRDQYMRTGEGFLEVFAINNTKSFEDIHHYREQIRRVKDSEDVPMVLVGNKCDLPSRTVDTKQAQDLARSYGIPFIETSAKTRQGVDDAFYTLVREIRKHKEKMSKDGKKKKKKSKTKCVIM	2	FALSE	-0.568481	0.0410875	0.0921783	0.00763016	0.100128	0.00764296	-0.60805	0.0436962	BindingPCA RAF1
block2	TEYKLVVVGAGGVGKSALTIQLIQNHFVDEYDPTIEDSYRKQVVIDGETCLLDILDTAGQEEYSAMRDQYMRTGEGFLEVFALNNTKSFEDIHHYREQIKRVKDSEDVPMVLVGNKCDLPSRTVDTKQAQDLARSYGIPFIETSAKTRQGVDDAFYTLVREIRKHKEKMSKDGKKKKKKSKTKCVIM	2	FALSE	-0.777268	0.187172	0.0534056	0.0347589	0.06129	0.0348172	-0.830093	0.199056	BindingPCA RAF1
block2	TEYKLVVVGAGGVGKSALTIQLIQNHFVDEYDPTIEDSYRKQVVIDGETCLLDILDTAGQEEYSAMRDQYMRTGEGFLDVFAINNTKSFEDIHHYREQIKRVKDSEDVPMNLVGNKCDLPSRTVDTKQAQDLARSYGIPFIETSAKTRQGVDDAFYTLVREIRKHKEKMSKDGKKKKKKSKTKCVIM	2	FALSE	-1.18894	0.132734	-0.0230446	0.0246493	-0.0152884	0.0246907	-1.2679	0.141161	BindingPCA RAF1
block2	TEYKLVVVGAGGVGKSALTIQLIQNHFVDEYDPTIEDSYRKQVVIDGETCLLDILDTAGQEEYSAMRDQYMRTGEGFLDVFAINNTKSFEDIHHYREQIKRVKDSEDVPMVFVGNKCDLPSRTVDTKQAQDLARSYGIPFIETSAKTRQGVDDAFYTLVREIRKHKEKMSKDGKKKKKKSKTKCVIM	2	FALSE	-0.893443	0.106555	0.0318313	0.0197877	0.0396796	0.0198209	-0.953643	0.11332	BindingPCA RAF1
block2	TEYKLVVVGAGGVGKSALTIQLIQNHFVDEYDPTIEDSYRKQVVIDGETCLLDILDTAGQEEYSAMRDQYMRTGEGFLDVFAINNTKSFEDIHHYREQIRRVKDSEDVPMVLVGNKCDLPSRTVDTKQAQDLARSYGIPFIETSAKTRQGVDDAFYTLVREIRKHKEKMSKDGKKKKKKSKTKCVIM	2	FALSE	-0.567322	0.0464546	0.0923936	0.00862686	0.100343	0.00864133	-0.606818	0.049404	BindingPCA RAF1
block2	TEYKLVVVGAGGVGKSALTIQLIQNHFVDEYDPTIEDSYRKQVVIDGETCLLDILDTAGQEEYSAMRDQYMRTGEGFLDVFALNNTKSFEDIHHYREQIKRVKDSEDVPMVLVGNKCDLPSRTVDTKQAQDLARSYGIPFIETSAKTRQGVDDAFYTLVREIRKHKEKMSKDGKKKKKKSKTKCVIM	2	FALSE	-0.213396	0.0455717	0.158119	0.0084629	0.166179	0.00847709	-0.230421	0.048465	BindingPCA RAF1
block2	TEYKLVVVGAGGVGKSALTIQLIQNHFVDEYDPTIEDSYRKQVVIDGETCLLDILDTAGQEEYSAMRDQYMRTGEGFLAVFAINNTKSFEDIHHYREQIKRVKDSEDVPMNLVGNKCDLPSRTVDTKQAQDLARSYGIPFIETSAKTRQGVDDAFYTLVREIRKHKEKMSKDGKKKKKKSKTKCVIM	2	FALSE	-0.937761	0.0514897	0.0236012	0.00956189	0.0314356	0.00957793	-1.00078	0.0547587	BindingPCA RAF1
block2	TEYKLVVVGAGGVGKSALTIQLIQNHFVDEYDPTIEDSYRKQVVIDGETCLLDILDTAGQEEYSAMRDQYMRTGEGFLAVFAINNTKSFEDIHHYREQIKRVKDSEDVPMVFVGNKCDLPSRTVDTKQAQDLARSYGIPFIETSAKTRQGVDDAFYTLVREIRKHKEKMSKDGKKKKKKSKTKCVIM	2	FALSE	-0.261146	0.0230965	0.149252	0.00428914	0.157297	0.00429633	-0.281202	0.0245629	BindingPCA RAF1
block2	TEYKLVVVGAGGVGKSALTIQLIQNHFVDEYDPTIEDSYRKQVVIDGETCLLDILDTAGQEEYSAMRDQYMRTGEGFLAVFAINNTKSFEDIHHYREQIRRVKDSEDVPMVLVGNKCDLPSRTVDTKQAQDLARSYGIPFIETSAKTRQGVDDAFYTLVREIRKHKEKMSKDGKKKKKKSKTKCVIM	2	FALSE	-0.223752	0.0181096	0.156196	0.00336304	0.164253	0.00336868	-0.241434	0.0192593	BindingPCA RAF1
block2	TEYKLVVVGAGGVGKSALTIQLIQNHFVDEYDPTIEDSYRKQVVIDGETCLLDILDTAGQEEYSAMRDQYMRTGEGFLAVFALNNTKSFEDIHHYREQIKRVKDSEDVPMVLVGNKCDLPSRTVDTKQAQDLARSYGIPFIETSAKTRQGVDDAFYTLVREIRKHKEKMSKDGKKKKKKSKTKCVIM	2	FALSE	-0.0743559	0.0387629	0.18394	0.00719847	0.192043	0.00721055	-0.0825532	0.041224	BindingPCA RAF1
block2	TEYKLVVVGAGGVGKSALTIQLIQNHFVDEYDPTIEDSYRKQVVIDGETCLLDILDTAGQEEYSAMRDQYMRTGEGFLGVFAINNTKSFEDIHHYREQIKRVKDSEDVPMNLVGNKCDLPSRTVDTKQAQDLARSYGIPFIETSAKTRQGVDDAFYTLVREIRKHKEKMSKDGKKKKKKSKTKCVIM	2	FALSE	-0.917078	0.0369725	0.0274421	0.00686598	0.035283	0.0068775	-0.978779	0.0393199	BindingPCA RAF1
block2	TEYKLVVVGAGGVGKSALTIQLIQNHFVDEYDPTIEDSYRKQVVIDGETCLLDILDTAGQEEYSAMRDQYMRTGEGFLGVFAINNTKSFEDIHHYREQIKRVKDSEDVPMVFVGNKCDLPSRTVDTKQAQDLARSYGIPFIETSAKTRQGVDDAFYTLVREIRKHKEKMSKDGKKKKKKSKTKCVIM	2	FALSE	-0.34124	0.0167314	0.134378	0.00310711	0.142398	0.00311232	-0.366382	0.0177937	BindingPCA RAF1
block2	TEYKLVVVGAGGVGKSALTIQLIQNHFVDEYDPTIEDSYRKQVVIDGETCLLDILDTAGQEEYSAMRDQYMRTGEGFLGVFAINNTKSFEDIHHYREQIRRVKDSEDVPMVLVGNKCDLPSRTVDTKQAQDLARSYGIPFIETSAKTRQGVDDAFYTLVREIRKHKEKMSKDGKKKKKKSKTKCVIM	2	FALSE	-0.341692	0.0142167	0.134294	0.00264011	0.142314	0.00264454	-0.366863	0.0151193	BindingPCA RAF1
block2	TEYKLVVVGAGGVGKSALTIQLIQNHFVDEYDPTIEDSYRKQVVIDGETCLLDILDTAGQEEYSAMRDQYMRTGEGFLGVFALNNTKSFEDIHHYREQIKRVKDSEDVPMVLVGNKCDLPSRTVDTKQAQDLARSYGIPFIETSAKTRQGVDDAFYTLVREIRKHKEKMSKDGKKKKKKSKTKCVIM	2	FALSE	-0.200854	0.0216016	0.160448	0.00401153	0.168512	0.00401826	-0.217083	0.0229731	BindingPCA RAF1
block2	TEYKLVVVGAGGVGKSALTIQLIQNHFVDEYDPTIEDSYRKQVVIDGETCLLDILDTAGQEEYSAMRDQYMRTGEGFLVVFAINNTKSFEDIHHYREQIKRVKDSEDVPMNLVGNKCDLPSRTVDTKQAQDLARSYGIPFIETSAKTRQGVDDAFYTLVREIRKHKEKMSKDGKKKKKKSKTKCVIM	2	FALSE	-0.841145	0.0610932	0.0415433	0.0113453	0.0494078	0.0113643	-0.898025	0.064972	BindingPCA RAF1
block2	TEYKLVVVGAGGVGKSALTIQLIQNHFVDEYDPTIEDSYRKQVVIDGETCLLDILDTAGQEEYSAMRDQYMRTGEGFLVVFAINNTKSFEDIHHYREQIKRVKDSEDVPMVFVGNKCDLPSRTVDTKQAQDLARSYGIPFIETSAKTRQGVDDAFYTLVREIRKHKEKMSKDGKKKKKKSKTKCVIM	2	FALSE	0.0856224	0.0151489	0.213649	0.00281322	0.221802	0.00281794	0.0875821	0.0161106	BindingPCA RAF1
block2	TEYKLVVVGAGGVGKSALTIQLIQNHFVDEYDPTIEDSYRKQVVIDGETCLLDILDTAGQEEYSAMRDQYMRTGEGFLVVFAINNTKSFEDIHHYREQIRRVKDSEDVPMVLVGNKCDLPSRTVDTKQAQDLARSYGIPFIETSAKTRQGVDDAFYTLVREIRKHKEKMSKDGKKKKKKSKTKCVIM	2	FALSE	0.0421524	0.0138686	0.205576	0.00257547	0.213716	0.00257979	0.0413521	0.0147491	BindingPCA RAF1
block2	TEYKLVVVGAGGVGKSALTIQLIQNHFVDEYDPTIEDSYRKQVVIDGETCLLDILDTAGQEEYSAMRDQYMRTGEGFLVVFALNNTKSFEDIHHYREQIKRVKDSEDVPMVLVGNKCDLPSRTVDTKQAQDLARSYGIPFIETSAKTRQGVDDAFYTLVREIRKHKEKMSKDGKKKKKKSKTKCVIM	2	FALSE	0.0591566	0.0189222	0.208734	0.00351394	0.216879	0.00351984	0.0594359	0.0201235	BindingPCA RAF1
block2	TEYKLVVVGAGGVGKSALTIQLIQNHFVDEYDPTIEDSYRKQVVIDGETCLLDILDTAGQEEYSAMRDQYMRTGEGFL*VFAINNTKSFEDIHHYREQIKRVKDSEDVPMNLVGNKCDLPSRTVDTKQAQDLARSYGIPFIETSAKTRQGVDDAFYTLVREIRKHKEKMSKDGKKKKKKSKTKCVIM	2	FALSE	-1.05634	0.0583637	0.00158104	0.0108384	0.00937853	0.0108566	-1.12688	0.0620692	BindingPCA RAF1
block2	TEYKLVVVGAGGVGKSALTIQLIQNHFVDEYDPTIEDSYRKQVVIDGETCLLDILDTAGQEEYSAMRDQYMRTGEGFL*VFAINNTKSFEDIHHYREQIKRVKDSEDVPMVFVGNKCDLPSRTVDTKQAQDLARSYGIPFIETSAKTRQGVDDAFYTLVREIRKHKEKMSKDGKKKKKKSKTKCVIM	2	FALSE	-1.05029	0.184628	0.00270416	0.0342863	0.0105035	0.0343438	-1.12045	0.196349	BindingPCA RAF1
block2	TEYKLVVVGAGGVGKSALTIQLIQNHFVDEYDPTIEDSYRKQVVIDGETCLLDILDTAGQEEYSAMRDQYMRTGEGFL*VFAINNTKSFEDIHHYREQIRRVKDSEDVPMVLVGNKCDLPSRTVDTKQAQDLARSYGIPFIETSAKTRQGVDDAFYTLVREIRKHKEKMSKDGKKKKKKSKTKCVIM	2	FALSE	-0.963354	0.0886733	0.0188485	0.0164671	0.026675	0.0164947	-1.02799	0.0943031	BindingPCA RAF1
block2	TEYKLVVVGAGGVGKSALTIQLIQNHFVDEYDPTIEDSYRKQVVIDGETCLLDILDTAGQEEYSAMRDQYMRTGEGFLYVFAINNTKSFEDIHHYREQIKRVKDSEDVPMNLVGNKCDLPSRTVDTKQAQDLARSYGIPFIETSAKTRQGVDDAFYTLVREIRKHKEKMSKDGKKKKKKSKTKCVIM	2	FALSE	-0.784862	0.104876	0.0519953	0.0194759	0.0598773	0.0195086	-0.838169	0.111534	BindingPCA RAF1
block2	TEYKLVVVGAGGVGKSALTIQLIQNHFVDEYDPTIEDSYRKQVVIDGETCLLDILDTAGQEEYSAMRDQYMRTGEGFLYVFAINNTKSFEDIHHYREQIKRVKDSEDVPMVFVGNKCDLPSRTVDTKQAQDLARSYGIPFIETSAKTRQGVDDAFYTLVREIRKHKEKMSKDGKKKKKKSKTKCVIM	2	FALSE	-0.112338	0.034772	0.176886	0.00645733	0.184978	0.00646816	-0.122947	0.0369796	BindingPCA RAF1
block2	TEYKLVVVGAGGVGKSALTIQLIQNHFVDEYDPTIEDSYRKQVVIDGETCLLDILDTAGQEEYSAMRDQYMRTGEGFLYVFALNNTKSFEDIHHYREQIKRVKDSEDVPMVLVGNKCDLPSRTVDTKQAQDLARSYGIPFIETSAKTRQGVDDAFYTLVREIRKHKEKMSKDGKKKKKKSKTKCVIM	2	FALSE	-0.037402	0.0364933	0.190802	0.00677699	0.198917	0.00678836	-0.0432531	0.0388103	BindingPCA RAF1
block2	TEYKLVVVGAGGVGKSALTIQLIQNHFVDEYDPTIEDSYRKQVVIDGETCLLDILDTAGQEEYSAMRDQYMRTGEGFLWVFAINNTKSFEDIHHYREQIKRVKDSEDVPMNLVGNKCDLPSRTVDTKQAQDLARSYGIPFIETSAKTRQGVDDAFYTLVREIRKHKEKMSKDGKKKKKKSKTKCVIM	2	FALSE	-1.05272	0.0701484	0.00225268	0.0130269	0.0100513	0.0130488	-1.12303	0.0746021	BindingPCA RAF1
block2	TEYKLVVVGAGGVGKSALTIQLIQNHFVDEYDPTIEDSYRKQVVIDGETCLLDILDTAGQEEYSAMRDQYMRTGEGFLWVFAINNTKSFEDIHHYREQIKRVKDSEDVPMVFVGNKCDLPSRTVDTKQAQDLARSYGIPFIETSAKTRQGVDDAFYTLVREIRKHKEKMSKDGKKKKKKSKTKCVIM	2	FALSE	-0.19309	0.0234847	0.16189	0.00436123	0.169957	0.00436855	-0.208826	0.0249757	BindingPCA RAF1
block2	TEYKLVVVGAGGVGKSALTIQLIQNHFVDEYDPTIEDSYRKQVVIDGETCLLDILDTAGQEEYSAMRDQYMRTGEGFLWVFAINNTKSFEDIHHYREQIRRVKDSEDVPMVLVGNKCDLPSRTVDTKQAQDLARSYGIPFIETSAKTRQGVDDAFYTLVREIRKHKEKMSKDGKKKKKKSKTKCVIM	2	FALSE	-0.239357	0.020317	0.153298	0.00377297	0.16135	0.0037793	-0.25803	0.0216069	BindingPCA RAF1
block2	TEYKLVVVGAGGVGKSALTIQLIQNHFVDEYDPTIEDSYRKQVVIDGETCLLDILDTAGQEEYSAMRDQYMRTGEGFLWVFALNNTKSFEDIHHYREQIKRVKDSEDVPMVLVGNKCDLPSRTVDTKQAQDLARSYGIPFIETSAKTRQGVDDAFYTLVREIRKHKEKMSKDGKKKKKKSKTKCVIM	2	FALSE	-0.0874723	0.0311963	0.181504	0.00579332	0.189603	0.00580303	-0.0965024	0.033177	BindingPCA RAF1
block2	TEYKLVVVGAGGVGKSALTIQLIQNHFVDEYDPTIEDSYRKQVVIDGETCLLDILDTAGQEEYSAMRDQYMRTGEGFLCKFAINNTKSFEDIHHYREQIKRVKDSEDVPMNLVGNKCDLPSRTVDTKQAQDLARSYGIPFIETSAKTRQGVDDAFYTLVREIRKHKEKMSKDGKKKKKKSKTKCVIM	2	FALSE	-0.86418	0.127746	0.0372656	0.0237231	0.0451229	0.0237629	-0.922523	0.135857	BindingPCA RAF1
block2	TEYKLVVVGAGGVGKSALTIQLIQNHFVDEYDPTIEDSYRKQVVIDGETCLLDILDTAGQEEYSAMRDQYMRTGEGFLCKFAINNTKSFEDIHHYREQIRRVKDSEDVPMVLVGNKCDLPSRTVDTKQAQDLARSYGIPFIETSAKTRQGVDDAFYTLVREIRKHKEKMSKDGKKKKKKSKTKCVIM	2	FALSE	-1.03764	0.155039	0.00505388	0.0287915	0.0128572	0.0288398	-1.10699	0.164882	BindingPCA RAF1
block2	TEYKLVVVGAGGVGKSALTIQLIQNHFVDEYDPTIEDSYRKQVVIDGETCLLDILDTAGQEEYSAMRDQYMRTGEGFLCNFAINNTKSFEDIHHYREQIRRVKDSEDVPMVLVGNKCDLPSRTVDTKQAQDLARSYGIPFIETSAKTRQGVDDAFYTLVREIRKHKEKMSKDGKKKKKKSKTKCVIM	2	FALSE	-0.197122	0.0354623	0.161142	0.00658552	0.169207	0.00659657	-0.213114	0.0377138	BindingPCA RAF1
block2	TEYKLVVVGAGGVGKSALTIQLIQNHFVDEYDPTIEDSYRKQVVIDGETCLLDILDTAGQEEYSAMRDQYMRTGEGFLCTFAINNTKSFEDIHHYREQIKRVKDSEDVPMVFVGNKCDLPSRTVDTKQAQDLARSYGIPFIETSAKTRQGVDDAFYTLVREIRKHKEKMSKDGKKKKKKSKTKCVIM	2	FALSE	-0.145665	0.0447149	0.170697	0.00830377	0.178779	0.0083177	-0.15839	0.0475538	BindingPCA RAF1
block2	TEYKLVVVGAGGVGKSALTIQLIQNHFVDEYDPTIEDSYRKQVVIDGETCLLDILDTAGQEEYSAMRDQYMRTGEGFLCRFAINNTKSFEDIHHYREQIKRVKDSEDVPMNLVGNKCDLPSRTVDTKQAQDLARSYGIPFIETSAKTRQGVDDAFYTLVREIRKHKEKMSKDGKKKKKKSKTKCVIM	2	FALSE	-0.78066	0.0642286	0.0527757	0.0119276	0.0606591	0.0119476	-0.8337	0.0683065	BindingPCA RAF1
block2	TEYKLVVVGAGGVGKSALTIQLIQNHFVDEYDPTIEDSYRKQVVIDGETCLLDILDTAGQEEYSAMRDQYMRTGEGFLCRFAINNTKSFEDIHHYREQIKRVKDSEDVPMVFVGNKCDLPSRTVDTKQAQDLARSYGIPFIETSAKTRQGVDDAFYTLVREIRKHKEKMSKDGKKKKKKSKTKCVIM	2	FALSE	-0.705828	0.151631	0.0666724	0.0281587	0.074579	0.028206	-0.754117	0.161258	BindingPCA RAF1
block2	TEYKLVVVGAGGVGKSALTIQLIQNHFVDEYDPTIEDSYRKQVVIDGETCLLDILDTAGQEEYSAMRDQYMRTGEGFLCRFAINNTKSFEDIHHYREQIRRVKDSEDVPMVLVGNKCDLPSRTVDTKQAQDLARSYGIPFIETSAKTRQGVDDAFYTLVREIRKHKEKMSKDGKKKKKKSKTKCVIM	2	FALSE	-0.954298	0.113986	0.0205302	0.0211678	0.0283595	0.0212033	-1.01836	0.121223	BindingPCA RAF1
block2	TEYKLVVVGAGGVGKSALTIQLIQNHFVDEYDPTIEDSYRKQVVIDGETCLLDILDTAGQEEYSAMRDQYMRTGEGFLCSFAINNTKSFEDIHHYREQIKRVKDSEDVPMNLVGNKCDLPSRTVDTKQAQDLARSYGIPFIETSAKTRQGVDDAFYTLVREIRKHKEKMSKDGKKKKKKSKTKCVIM	2	FALSE	-0.933941	0.13894	0.0243105	0.0258018	0.0321462	0.0258451	-0.996713	0.147761	BindingPCA RAF1
block2	TEYKLVVVGAGGVGKSALTIQLIQNHFVDEYDPTIEDSYRKQVVIDGETCLLDILDTAGQEEYSAMRDQYMRTGEGFLCSFAINNTKSFEDIHHYREQIRRVKDSEDVPMVLVGNKCDLPSRTVDTKQAQDLARSYGIPFIETSAKTRQGVDDAFYTLVREIRKHKEKMSKDGKKKKKKSKTKCVIM	2	FALSE	-0.23471	0.0344463	0.154161	0.00639685	0.162215	0.00640758	-0.253088	0.0366333	BindingPCA RAF1
block2	TEYKLVVVGAGGVGKSALTIQLIQNHFVDEYDPTIEDSYRKQVVIDGETCLLDILDTAGQEEYSAMRDQYMRTGEGFLCMFAINNTKSFEDIHHYREQIKRVKDSEDVPMNLVGNKCDLPSRTVDTKQAQDLARSYGIPFIETSAKTRQGVDDAFYTLVREIRKHKEKMSKDGKKKKKKSKTKCVIM	2	FALSE	-0.957444	0.0853653	0.019946	0.0158528	0.0277743	0.0158794	-1.02171	0.0907851	BindingPCA RAF1
block2	TEYKLVVVGAGGVGKSALTIQLIQNHFVDEYDPTIEDSYRKQVVIDGETCLLDILDTAGQEEYSAMRDQYMRTGEGFLCIFAINNTKSFEDIHHYREQIKRVKDSEDVPMNLVGNKCDLPSRTVDTKQAQDLARSYGIPFIETSAKTRQGVDDAFYTLVREIRKHKEKMSKDGKKKKKKSKTKCVIM	2	FALSE	-1.01669	0.174887	0.008944	0.0324773	0.0167539	0.0325318	-1.08471	0.18599	BindingPCA RAF1
block2	TEYKLVVVGAGGVGKSALTIQLIQNHFVDEYDPTIEDSYRKQVVIDGETCLLDILDTAGQEEYSAMRDQYMRTGEGFLCQFAINNTKSFEDIHHYREQIKRVKDSEDVPMNLVGNKCDLPSRTVDTKQAQDLARSYGIPFIETSAKTRQGVDDAFYTLVREIRKHKEKMSKDGKKKKKKSKTKCVIM	2	FALSE	-0.859882	0.124539	0.0380637	0.0231275	0.0459224	0.0231663	-0.917952	0.132446	BindingPCA RAF1
block2	TEYKLVVVGAGGVGKSALTIQLIQNHFVDEYDPTIEDSYRKQVVIDGETCLLDILDTAGQEEYSAMRDQYMRTGEGFLCQFAINNTKSFEDIHHYREQIKRVKDSEDVPMVFVGNKCDLPSRTVDTKQAQDLARSYGIPFIETSAKTRQGVDDAFYTLVREIRKHKEKMSKDGKKKKKKSKTKCVIM	2	FALSE	-0.441315	0.0679207	0.115794	0.0126132	0.123783	0.0126344	-0.472811	0.0722329	BindingPCA RAF1
block2	TEYKLVVVGAGGVGKSALTIQLIQNHFVDEYDPTIEDSYRKQVVIDGETCLLDILDTAGQEEYSAMRDQYMRTGEGFLCQFAINNTKSFEDIHHYREQIRRVKDSEDVPMVLVGNKCDLPSRTVDTKQAQDLARSYGIPFIETSAKTRQGVDDAFYTLVREIRKHKEKMSKDGKKKKKKSKTKCVIM	2	FALSE	-0.190503	0.0386175	0.162371	0.00717147	0.170438	0.0071835	-0.206075	0.0410693	BindingPCA RAF1
block2	TEYKLVVVGAGGVGKSALTIQLIQNHFVDEYDPTIEDSYRKQVVIDGETCLLDILDTAGQEEYSAMRDQYMRTGEGFLCPFAINNTKSFEDIHHYREQIKRVKDSEDVPMNLVGNKCDLPSRTVDTKQAQDLARSYGIPFIETSAKTRQGVDDAFYTLVREIRKHKEKMSKDGKKKKKKSKTKCVIM	2	FALSE	-1.00143	0.201462	0.0117776	0.0374125	0.0195923	0.0374752	-1.06849	0.214253	BindingPCA RAF1
block2	TEYKLVVVGAGGVGKSALTIQLIQNHFVDEYDPTIEDSYRKQVVIDGETCLLDILDTAGQEEYSAMRDQYMRTGEGFLCPFAINNTKSFEDIHHYREQIKRVKDSEDVPMVFVGNKCDLPSRTVDTKQAQDLARSYGIPFIETSAKTRQGVDDAFYTLVREIRKHKEKMSKDGKKKKKKSKTKCVIM	2	FALSE	-0.74438	0.169021	0.0595131	0.031388	0.0674078	0.0314406	-0.795116	0.179752	BindingPCA RAF1
block2	TEYKLVVVGAGGVGKSALTIQLIQNHFVDEYDPTIEDSYRKQVVIDGETCLLDILDTAGQEEYSAMRDQYMRTGEGFLCPFAINNTKSFEDIHHYREQIRRVKDSEDVPMVLVGNKCDLPSRTVDTKQAQDLARSYGIPFIETSAKTRQGVDDAFYTLVREIRKHKEKMSKDGKKKKKKSKTKCVIM	2	FALSE	-0.420485	0.0649508	0.119662	0.0120617	0.127658	0.0120819	-0.450658	0.0690745	BindingPCA RAF1
block2	TEYKLVVVGAGGVGKSALTIQLIQNHFVDEYDPTIEDSYRKQVVIDGETCLLDILDTAGQEEYSAMRDQYMRTGEGFLCLFAINNTKSFEDIHHYREQIRRVKDSEDVPMVLVGNKCDLPSRTVDTKQAQDLARSYGIPFIETSAKTRQGVDDAFYTLVREIRKHKEKMSKDGKKKKKKSKTKCVIM	2	FALSE	-0.0296098	0.0350498	0.192249	0.00650892	0.200367	0.00651984	-0.0349662	0.0372751	BindingPCA RAF1
block2	TEYKLVVVGAGGVGKSALTIQLIQNHFVDEYDPTIEDSYRKQVVIDGETCLLDILDTAGQEEYSAMRDQYMRTGEGFLCLFAINNTKSFEDIHHYREQIKRVKDSEDVPMNLVGNKCDLPSRTVDTKQAQDLARSYGIPFIETSAKTRQGVDDAFYTLVREIRKHKEKMSKDGKKKKKKSKTKCVIM	2	FALSE	-0.846179	0.0821491	0.0406084	0.0152555	0.0484713	0.0152811	-0.903379	0.0873647	BindingPCA RAF1
block2	TEYKLVVVGAGGVGKSALTIQLIQNHFVDEYDPTIEDSYRKQVVIDGETCLLDILDTAGQEEYSAMRDQYMRTGEGFLCLFAINNTKSFEDIHHYREQIKRVKDSEDVPMVFVGNKCDLPSRTVDTKQAQDLARSYGIPFIETSAKTRQGVDDAFYTLVREIRKHKEKMSKDGKKKKKKSKTKCVIM	2	FALSE	-0.0769233	0.0326778	0.183463	0.00606844	0.191566	0.00607862	-0.0852836	0.0347525	BindingPCA RAF1
block2	TEYKLVVVGAGGVGKSALTIQLIQNHFVDEYDPTIEDSYRKQVVIDGETCLLDILDTAGQEEYSAMRDQYMRTGEGFLCEFAINNTKSFEDIHHYREQIKRVKDSEDVPMVFVGNKCDLPSRTVDTKQAQDLARSYGIPFIETSAKTRQGVDDAFYTLVREIRKHKEKMSKDGKKKKKKSKTKCVIM	2	FALSE	-0.725042	0.113252	0.0631042	0.0210314	0.0710049	0.0210667	-0.774551	0.120442	BindingPCA RAF1
block2	TEYKLVVVGAGGVGKSALTIQLIQNHFVDEYDPTIEDSYRKQVVIDGETCLLDILDTAGQEEYSAMRDQYMRTGEGFLCDFAINNTKSFEDIHHYREQIRRVKDSEDVPMVLVGNKCDLPSRTVDTKQAQDLARSYGIPFIETSAKTRQGVDDAFYTLVREIRKHKEKMSKDGKKKKKKSKTKCVIM	2	FALSE	-0.901722	0.115954	0.0302937	0.0215332	0.0381394	0.0215693	-0.962449	0.123316	BindingPCA RAF1
block2	TEYKLVVVGAGGVGKSALTIQLIQNHFVDEYDPTIEDSYRKQVVIDGETCLLDILDTAGQEEYSAMRDQYMRTGEGFLCAFAINNTKSFEDIHHYREQIKRVKDSEDVPMNLVGNKCDLPSRTVDTKQAQDLARSYGIPFIETSAKTRQGVDDAFYTLVREIRKHKEKMSKDGKKKKKKSKTKCVIM	2	FALSE	-0.947412	0.0733773	0.0218089	0.0136265	0.0296404	0.0136494	-1.01104	0.0780359	BindingPCA RAF1
block2	TEYKLVVVGAGGVGKSALTIQLIQNHFVDEYDPTIEDSYRKQVVIDGETCLLDILDTAGQEEYSAMRDQYMRTGEGFLCAFAINNTKSFEDIHHYREQIKRVKDSEDVPMVFVGNKCDLPSRTVDTKQAQDLARSYGIPFIETSAKTRQGVDDAFYTLVREIRKHKEKMSKDGKKKKKKSKTKCVIM	2	FALSE	-0.190812	0.0274688	0.162313	0.00510109	0.17038	0.00510964	-0.206403	0.0292127	BindingPCA RAF1
block2	TEYKLVVVGAGGVGKSALTIQLIQNHFVDEYDPTIEDSYRKQVVIDGETCLLDILDTAGQEEYSAMRDQYMRTGEGFLCAFAINNTKSFEDIHHYREQIRRVKDSEDVPMVLVGNKCDLPSRTVDTKQAQDLARSYGIPFIETSAKTRQGVDDAFYTLVREIRKHKEKMSKDGKKKKKKSKTKCVIM	2	FALSE	-0.13995	0.0343378	0.171759	0.0063767	0.179842	0.0063874	-0.152312	0.0365179	BindingPCA RAF1
block2	TEYKLVVVGAGGVGKSALTIQLIQNHFVDEYDPTIEDSYRKQVVIDGETCLLDILDTAGQEEYSAMRDQYMRTGEGFLCGFAINNTKSFEDIHHYREQIKRVKDSEDVPMNLVGNKCDLPSRTVDTKQAQDLARSYGIPFIETSAKTRQGVDDAFYTLVREIRKHKEKMSKDGKKKKKKSKTKCVIM	2	FALSE	-1.10265	0.0724106	-0.00701957	0.013447	0.000763502	0.0134696	-1.17613	0.077008	BindingPCA RAF1
block2	TEYKLVVVGAGGVGKSALTIQLIQNHFVDEYDPTIEDSYRKQVVIDGETCLLDILDTAGQEEYSAMRDQYMRTGEGFLCGFAINNTKSFEDIHHYREQIKRVKDSEDVPMVFVGNKCDLPSRTVDTKQAQDLARSYGIPFIETSAKTRQGVDDAFYTLVREIRKHKEKMSKDGKKKKKKSKTKCVIM	2	FALSE	-0.746004	0.0440379	0.0592113	0.00817805	0.0671055	0.00819177	-0.796844	0.0468338	BindingPCA RAF1
block2	TEYKLVVVGAGGVGKSALTIQLIQNHFVDEYDPTIEDSYRKQVVIDGETCLLDILDTAGQEEYSAMRDQYMRTGEGFLCGFAINNTKSFEDIHHYREQIRRVKDSEDVPMVLVGNKCDLPSRTVDTKQAQDLARSYGIPFIETSAKTRQGVDDAFYTLVREIRKHKEKMSKDGKKKKKKSKTKCVIM	2	FALSE	-0.343592	0.0182013	0.133941	0.00338008	0.141961	0.00338575	-0.368883	0.0193569	BindingPCA RAF1
block2	TEYKLVVVGAGGVGKSALTIQLIQNHFVDEYDPTIEDSYRKQVVIDGETCLLDILDTAGQEEYSAMRDQYMRTGEGFLCVKAINNTKSFEDIHHYREQIKRVKDSEDVPMNLVGNKCDLPSRTVDTKQAQDLARSYGIPFIETSAKTRQGVDDAFYTLVREIRKHKEKMSKDGKKKKKKSKTKCVIM	2	FALSE	-1.02049	0.0912233	0.00823864	0.0169406	0.0160473	0.016969	-1.08875	0.097015	BindingPCA RAF1
block2	TEYKLVVVGAGGVGKSALTIQLIQNHFVDEYDPTIEDSYRKQVVIDGETCLLDILDTAGQEEYSAMRDQYMRTGEGFLCVKAINNTKSFEDIHHYREQIKRVKDSEDVPMVFVGNKCDLPSRTVDTKQAQDLARSYGIPFIETSAKTRQGVDDAFYTLVREIRKHKEKMSKDGKKKKKKSKTKCVIM	2	FALSE	-0.992661	0.136782	0.013406	0.0254012	0.0212233	0.0254438	-1.05916	0.145467	BindingPCA RAF1
block2	TEYKLVVVGAGGVGKSALTIQLIQNHFVDEYDPTIEDSYRKQVVIDGETCLLDILDTAGQEEYSAMRDQYMRTGEGFLCVKAINNTKSFEDIHHYREQIRRVKDSEDVPMVLVGNKCDLPSRTVDTKQAQDLARSYGIPFIETSAKTRQGVDDAFYTLVREIRKHKEKMSKDGKKKKKKSKTKCVIM	2	FALSE	-0.679194	0.108179	0.0716183	0.0200893	0.0795333	0.020123	-0.725792	0.115047	BindingPCA RAF1
block2	TEYKLVVVGAGGVGKSALTIQLIQNHFVDEYDPTIEDSYRKQVVIDGETCLLDILDTAGQEEYSAMRDQYMRTGEGFLCVNAINNTKSFEDIHHYREQIKRVKDSEDVPMNLVGNKCDLPSRTVDTKQAQDLARSYGIPFIETSAKTRQGVDDAFYTLVREIRKHKEKMSKDGKKKKKKSKTKCVIM	2	FALSE	-0.978925	0.127864	0.0159568	0.0237449	0.0237784	0.0237847	-1.04455	0.135982	BindingPCA RAF1
block2	TEYKLVVVGAGGVGKSALTIQLIQNHFVDEYDPTIEDSYRKQVVIDGETCLLDILDTAGQEEYSAMRDQYMRTGEGFLCVNAINNTKSFEDIHHYREQIKRVKDSEDVPMVFVGNKCDLPSRTVDTKQAQDLARSYGIPFIETSAKTRQGVDDAFYTLVREIRKHKEKMSKDGKKKKKKSKTKCVIM	2	FALSE	-0.85217	0.131212	0.0394959	0.0243668	0.047357	0.0244076	-0.90975	0.139543	BindingPCA RAF1
block2	TEYKLVVVGAGGVGKSALTIQLIQNHFVDEYDPTIEDSYRKQVVIDGETCLLDILDTAGQEEYSAMRDQYMRTGEGFLCVNAINNTKSFEDIHHYREQIRRVKDSEDVPMVLVGNKCDLPSRTVDTKQAQDLARSYGIPFIETSAKTRQGVDDAFYTLVREIRKHKEKMSKDGKKKKKKSKTKCVIM	2	FALSE	-0.397974	0.043711	0.123842	0.00811736	0.131845	0.00813097	-0.426718	0.0464862	BindingPCA RAF1
block2	TEYKLVVVGAGGVGKSALTIQLIQNHFVDEYDPTIEDSYRKQVVIDGETCLLDILDTAGQEEYSAMRDQYMRTGEGFLCVTAINNTKSFEDIHHYREQIKRVKDSEDVPMNLVGNKCDLPSRTVDTKQAQDLARSYGIPFIETSAKTRQGVDDAFYTLVREIRKHKEKMSKDGKKKKKKSKTKCVIM	2	FALSE	-0.945451	0.246926	0.0221731	0.0458554	0.0300051	0.0459323	-1.00895	0.262603	BindingPCA RAF1
block2	TEYKLVVVGAGGVGKSALTIQLIQNHFVDEYDPTIEDSYRKQVVIDGETCLLDILDTAGQEEYSAMRDQYMRTGEGFLCVTAINNTKSFEDIHHYREQIRRVKDSEDVPMVLVGNKCDLPSRTVDTKQAQDLARSYGIPFIETSAKTRQGVDDAFYTLVREIRKHKEKMSKDGKKKKKKSKTKCVIM	2	FALSE	-0.0468868	0.0244364	0.189041	0.00453797	0.197153	0.00454558	-0.0533401	0.0259879	BindingPCA RAF1
block2	TEYKLVVVGAGGVGKSALTIQLIQNHFVDEYDPTIEDSYRKQVVIDGETCLLDILDTAGQEEYSAMRDQYMRTGEGFLCVRAINNTKSFEDIHHYREQIKRVKDSEDVPMNLVGNKCDLPSRTVDTKQAQDLARSYGIPFIETSAKTRQGVDDAFYTLVREIRKHKEKMSKDGKKKKKKSKTKCVIM	2	FALSE	-0.941856	0.0638969	0.0228408	0.011866	0.0306739	0.0118859	-1.00513	0.0679537	BindingPCA RAF1
block2	TEYKLVVVGAGGVGKSALTIQLIQNHFVDEYDPTIEDSYRKQVVIDGETCLLDILDTAGQEEYSAMRDQYMRTGEGFLCVRAINNTKSFEDIHHYREQIKRVKDSEDVPMVFVGNKCDLPSRTVDTKQAQDLARSYGIPFIETSAKTRQGVDDAFYTLVREIRKHKEKMSKDGKKKKKKSKTKCVIM	2	FALSE	-0.95385	0.0671303	0.0206134	0.0124664	0.0284429	0.0124873	-1.01789	0.0713923	BindingPCA RAF1
block2	TEYKLVVVGAGGVGKSALTIQLIQNHFVDEYDPTIEDSYRKQVVIDGETCLLDILDTAGQEEYSAMRDQYMRTGEGFLCVRAINNTKSFEDIHHYREQIRRVKDSEDVPMVLVGNKCDLPSRTVDTKQAQDLARSYGIPFIETSAKTRQGVDDAFYTLVREIRKHKEKMSKDGKKKKKKSKTKCVIM	2	FALSE	-0.718674	0.0573159	0.0642867	0.0106439	0.0721894	0.0106617	-0.767779	0.0609549	BindingPCA RAF1
block2	TEYKLVVVGAGGVGKSALTIQLIQNHFVDEYDPTIEDSYRKQVVIDGETCLLDILDTAGQEEYSAMRDQYMRTGEGFLCVSAINNTKSFEDIHHYREQIKRVKDSEDVPMVFVGNKCDLPSRTVDTKQAQDLARSYGIPFIETSAKTRQGVDDAFYTLVREIRKHKEKMSKDGKKKKKKSKTKCVIM	2	FALSE	0.0166645	0.00665541	0.200843	0.00123594	0.208975	0.00123802	0.0142461	0.00707796	BindingPCA RAF1
block2	TEYKLVVVGAGGVGKSALTIQLIQNHFVDEYDPTIEDSYRKQVVIDGETCLLDILDTAGQEEYSAMRDQYMRTGEGFLCVSAINNTKSFEDIHHYREQIRRVKDSEDVPMVLVGNKCDLPSRTVDTKQAQDLARSYGIPFIETSAKTRQGVDDAFYTLVREIRKHKEKMSKDGKKKKKKSKTKCVIM	2	FALSE	0.0638058	0.00771685	0.209597	0.00143306	0.217744	0.00143546	0.0643803	0.00820678	BindingPCA RAF1
block2	TEYKLVVVGAGGVGKSALTIQLIQNHFVDEYDPTIEDSYRKQVVIDGETCLLDILDTAGQEEYSAMRDQYMRTGEGFLCVMAINNTKSFEDIHHYREQIKRVKDSEDVPMNLVGNKCDLPSRTVDTKQAQDLARSYGIPFIETSAKTRQGVDDAFYTLVREIRKHKEKMSKDGKKKKKKSKTKCVIM	2	FALSE	-0.934744	0.181804	0.0241614	0.033762	0.0319968	0.0338186	-0.997567	0.193347	BindingPCA RAF1
block2	TEYKLVVVGAGGVGKSALTIQLIQNHFVDEYDPTIEDSYRKQVVIDGETCLLDILDTAGQEEYSAMRDQYMRTGEGFLCVMAINNTKSFEDIHHYREQIKRVKDSEDVPMVFVGNKCDLPSRTVDTKQAQDLARSYGIPFIETSAKTRQGVDDAFYTLVREIRKHKEKMSKDGKKKKKKSKTKCVIM	2	FALSE	0.0434042	0.0286753	0.205809	0.00532515	0.213949	0.00533408	0.0426834	0.0304959	BindingPCA RAF1
block2	TEYKLVVVGAGGVGKSALTIQLIQNHFVDEYDPTIEDSYRKQVVIDGETCLLDILDTAGQEEYSAMRDQYMRTGEGFLCVMAINNTKSFEDIHHYREQIRRVKDSEDVPMVLVGNKCDLPSRTVDTKQAQDLARSYGIPFIETSAKTRQGVDDAFYTLVREIRKHKEKMSKDGKKKKKKSKTKCVIM	2	FALSE	0.0191755	0.0258812	0.201309	0.00480626	0.209442	0.00481432	0.0169165	0.0275243	BindingPCA RAF1
block2	TEYKLVVVGAGGVGKSALTIQLIQNHFVDEYDPTIEDSYRKQVVIDGETCLLDILDTAGQEEYSAMRDQYMRTGEGFLCVIAINNTKSFEDIHHYREQIKRVKDSEDVPMNLVGNKCDLPSRTVDTKQAQDLARSYGIPFIETSAKTRQGVDDAFYTLVREIRKHKEKMSKDGKKKKKKSKTKCVIM	2	FALSE	-0.888768	0.0696868	0.0326994	0.0129412	0.0405491	0.0129629	-0.948672	0.0741112	BindingPCA RAF1
block2	TEYKLVVVGAGGVGKSALTIQLIQNHFVDEYDPTIEDSYRKQVVIDGETCLLDILDTAGQEEYSAMRDQYMRTGEGFLCVIAINNTKSFEDIHHYREQIRRVKDSEDVPMVLVGNKCDLPSRTVDTKQAQDLARSYGIPFIETSAKTRQGVDDAFYTLVREIRKHKEKMSKDGKKKKKKSKTKCVIM	2	FALSE	-0.0585383	0.0266591	0.186877	0.00495072	0.194986	0.00495902	-0.0657314	0.0283516	BindingPCA RAF1
block2	TEYKLVVVGAGGVGKSALTIQLIQNHFVDEYDPTIEDSYRKQVVIDGETCLLDILDTAGQEEYSAMRDQYMRTGEGFLCVQAINNTKSFEDIHHYREQIKRVKDSEDVPMNLVGNKCDLPSRTVDTKQAQDLARSYGIPFIETSAKTRQGVDDAFYTLVREIRKHKEKMSKDGKKKKKKSKTKCVIM	2	FALSE	-0.844448	0.0811828	0.0409299	0.0150761	0.0487934	0.0151013	-0.901538	0.0863371	BindingPCA RAF1
block2	TEYKLVVVGAGGVGKSALTIQLIQNHFVDEYDPTIEDSYRKQVVIDGETCLLDILDTAGQEEYSAMRDQYMRTGEGFLCVQAINNTKSFEDIHHYREQIKRVKDSEDVPMVFVGNKCDLPSRTVDTKQAQDLARSYGIPFIETSAKTRQGVDDAFYTLVREIRKHKEKMSKDGKKKKKKSKTKCVIM	2	FALSE	-0.785838	0.0830112	0.051814	0.0154156	0.0596958	0.0154414	-0.839207	0.0882815	BindingPCA RAF1
block2	TEYKLVVVGAGGVGKSALTIQLIQNHFVDEYDPTIEDSYRKQVVIDGETCLLDILDTAGQEEYSAMRDQYMRTGEGFLCVQAINNTKSFEDIHHYREQIRRVKDSEDVPMVLVGNKCDLPSRTVDTKQAQDLARSYGIPFIETSAKTRQGVDDAFYTLVREIRKHKEKMSKDGKKKKKKSKTKCVIM	2	FALSE	-0.323765	0.0679974	0.137623	0.0126275	0.145649	0.0126486	-0.347797	0.0723145	BindingPCA RAF1
block2	TEYKLVVVGAGGVGKSALTIQLIQNHFVDEYDPTIEDSYRKQVVIDGETCLLDILDTAGQEEYSAMRDQYMRTGEGFLCVHAINNTKSFEDIHHYREQIKRVKDSEDVPMVFVGNKCDLPSRTVDTKQAQDLARSYGIPFIETSAKTRQGVDDAFYTLVREIRKHKEKMSKDGKKKKKKSKTKCVIM	2	FALSE	-0.121481	0.0423702	0.175188	0.00786836	0.183277	0.00788156	-0.13267	0.0450603	BindingPCA RAF1
block2	TEYKLVVVGAGGVGKSALTIQLIQNHFVDEYDPTIEDSYRKQVVIDGETCLLDILDTAGQEEYSAMRDQYMRTGEGFLCVHAINNTKSFEDIHHYREQIRRVKDSEDVPMVLVGNKCDLPSRTVDTKQAQDLARSYGIPFIETSAKTRQGVDDAFYTLVREIRKHKEKMSKDGKKKKKKSKTKCVIM	2	FALSE	-0.112879	0.0290242	0.176786	0.00538994	0.184877	0.00539898	-0.123523	0.0308669	BindingPCA RAF1
block2	TEYKLVVVGAGGVGKSALTIQLIQNHFVDEYDPTIEDSYRKQVVIDGETCLLDILDTAGQEEYSAMRDQYMRTGEGFLCVPAINNTKSFEDIHHYREQIKRVKDSEDVPMNLVGNKCDLPSRTVDTKQAQDLARSYGIPFIETSAKTRQGVDDAFYTLVREIRKHKEKMSKDGKKKKKKSKTKCVIM	2	FALSE	-0.991727	0.106541	0.0135793	0.0197853	0.021397	0.0198184	-1.05817	0.113306	BindingPCA RAF1
block2	TEYKLVVVGAGGVGKSALTIQLIQNHFVDEYDPTIEDSYRKQVVIDGETCLLDILDTAGQEEYSAMRDQYMRTGEGFLCVPAINNTKSFEDIHHYREQIKRVKDSEDVPMVFVGNKCDLPSRTVDTKQAQDLARSYGIPFIETSAKTRQGVDDAFYTLVREIRKHKEKMSKDGKKKKKKSKTKCVIM	2	FALSE	-0.929162	0.145196	0.0251981	0.0269636	0.0330352	0.0270088	-0.99163	0.154414	BindingPCA RAF1
block2	TEYKLVVVGAGGVGKSALTIQLIQNHFVDEYDPTIEDSYRKQVVIDGETCLLDILDTAGQEEYSAMRDQYMRTGEGFLCVPAINNTKSFEDIHHYREQIRRVKDSEDVPMVLVGNKCDLPSRTVDTKQAQDLARSYGIPFIETSAKTRQGVDDAFYTLVREIRKHKEKMSKDGKKKKKKSKTKCVIM	2	FALSE	-0.794176	0.12569	0.0502656	0.0233412	0.0581447	0.0233804	-0.848075	0.13367	BindingPCA RAF1
block2	TEYKLVVVGAGGVGKSALTIQLIQNHFVDEYDPTIEDSYRKQVVIDGETCLLDILDTAGQEEYSAMRDQYMRTGEGFLCVLAINNTKSFEDIHHYREQIKRVKDSEDVPMVFVGNKCDLPSRTVDTKQAQDLARSYGIPFIETSAKTRQGVDDAFYTLVREIRKHKEKMSKDGKKKKKKSKTKCVIM	2	FALSE	-0.0838463	0.017133	0.182177	0.00318168	0.190278	0.00318701	-0.0926461	0.0182207	BindingPCA RAF1
block2	TEYKLVVVGAGGVGKSALTIQLIQNHFVDEYDPTIEDSYRKQVVIDGETCLLDILDTAGQEEYSAMRDQYMRTGEGFLCVLAINNTKSFEDIHHYREQIRRVKDSEDVPMVLVGNKCDLPSRTVDTKQAQDLARSYGIPFIETSAKTRQGVDDAFYTLVREIRKHKEKMSKDGKKKKKKSKTKCVIM	2	FALSE	-0.0775721	0.0124407	0.183343	0.00231029	0.191445	0.00231417	-0.0859735	0.0132305	BindingPCA RAF1
block2	TEYKLVVVGAGGVGKSALTIQLIQNHFVDEYDPTIEDSYRKQVVIDGETCLLDILDTAGQEEYSAMRDQYMRTGEGFLCVLAINNTKSFEDIHHYREQIKRVKDSEDVPMNLVGNKCDLPSRTVDTKQAQDLARSYGIPFIETSAKTRQGVDDAFYTLVREIRKHKEKMSKDGKKKKKKSKTKCVIM	2	FALSE	-1.05967	0.0601666	0.000962846	0.0111732	0.00875931	0.011192	-1.13042	0.0639865	BindingPCA RAF1
block2	TEYKLVVVGAGGVGKSALTIQLIQNHFVDEYDPTIEDSYRKQVVIDGETCLLDILDTAGQEEYSAMRDQYMRTGEGFLCVEAINNTKSFEDIHHYREQIKRVKDSEDVPMNLVGNKCDLPSRTVDTKQAQDLARSYGIPFIETSAKTRQGVDDAFYTLVREIRKHKEKMSKDGKKKKKKSKTKCVIM	2	FALSE	-0.969715	0.105135	0.0176672	0.0195241	0.0254917	0.0195569	-1.03476	0.11181	BindingPCA RAF1
block2	TEYKLVVVGAGGVGKSALTIQLIQNHFVDEYDPTIEDSYRKQVVIDGETCLLDILDTAGQEEYSAMRDQYMRTGEGFLCVEAINNTKSFEDIHHYREQIKRVKDSEDVPMVFVGNKCDLPSRTVDTKQAQDLARSYGIPFIETSAKTRQGVDDAFYTLVREIRKHKEKMSKDGKKKKKKSKTKCVIM	2	FALSE	-0.807162	0.0929355	0.047854	0.0172586	0.0557292	0.0172875	-0.861885	0.0988359	BindingPCA RAF1
block2	TEYKLVVVGAGGVGKSALTIQLIQNHFVDEYDPTIEDSYRKQVVIDGETCLLDILDTAGQEEYSAMRDQYMRTGEGFLCVEAINNTKSFEDIHHYREQIRRVKDSEDVPMVLVGNKCDLPSRTVDTKQAQDLARSYGIPFIETSAKTRQGVDDAFYTLVREIRKHKEKMSKDGKKKKKKSKTKCVIM	2	FALSE	-0.671295	0.072999	0.0730852	0.0135563	0.0810026	0.013579	-0.717392	0.0776337	BindingPCA RAF1
block2	TEYKLVVVGAGGVGKSALTIQLIQNHFVDEYDPTIEDSYRKQVVIDGETCLLDILDTAGQEEYSAMRDQYMRTGEGFLCVDAINNTKSFEDIHHYREQIKRVKDSEDVPMNLVGNKCDLPSRTVDTKQAQDLARSYGIPFIETSAKTRQGVDDAFYTLVREIRKHKEKMSKDGKKKKKKSKTKCVIM	2	FALSE	-1.04538	0.0888897	0.00361515	0.0165073	0.0114161	0.016535	-1.11523	0.0945333	BindingPCA RAF1
block2	TEYKLVVVGAGGVGKSALTIQLIQNHFVDEYDPTIEDSYRKQVVIDGETCLLDILDTAGQEEYSAMRDQYMRTGEGFLCVDAINNTKSFEDIHHYREQIKRVKDSEDVPMVFVGNKCDLPSRTVDTKQAQDLARSYGIPFIETSAKTRQGVDDAFYTLVREIRKHKEKMSKDGKKKKKKSKTKCVIM	2	FALSE	-1.01752	0.136225	0.00878985	0.0252977	0.0165994	0.0253401	-1.0856	0.144874	BindingPCA RAF1
block2	TEYKLVVVGAGGVGKSALTIQLIQNHFVDEYDPTIEDSYRKQVVIDGETCLLDILDTAGQEEYSAMRDQYMRTGEGFLCVDAINNTKSFEDIHHYREQIRRVKDSEDVPMVLVGNKCDLPSRTVDTKQAQDLARSYGIPFIETSAKTRQGVDDAFYTLVREIRKHKEKMSKDGKKKKKKSKTKCVIM	2	FALSE	-0.581162	0.0508432	0.0898234	0.00944183	0.0977689	0.00945767	-0.621536	0.0540712	BindingPCA RAF1
block2	TEYKLVVVGAGGVGKSALTIQLIQNHFVDEYDPTIEDSYRKQVVIDGETCLLDILDTAGQEEYSAMRDQYMRTGEGFLCVAAINNTKSFEDIHHYREQIKRVKDSEDVPMNLVGNKCDLPSRTVDTKQAQDLARSYGIPFIETSAKTRQGVDDAFYTLVREIRKHKEKMSKDGKKKKKKSKTKCVIM	2	FALSE	-0.869372	0.112925	0.0363014	0.0209708	0.0441572	0.021006	-0.928044	0.120095	BindingPCA RAF1
block2	TEYKLVVVGAGGVGKSALTIQLIQNHFVDEYDPTIEDSYRKQVVIDGETCLLDILDTAGQEEYSAMRDQYMRTGEGFLCVAAINNTKSFEDIHHYREQIKRVKDSEDVPMVFVGNKCDLPSRTVDTKQAQDLARSYGIPFIETSAKTRQGVDDAFYTLVREIRKHKEKMSKDGKKKKKKSKTKCVIM	2	FALSE	0.0209427	0.0211638	0.201637	0.00393023	0.20977	0.00393682	0.0187959	0.0225075	BindingPCA RAF1
block2	TEYKLVVVGAGGVGKSALTIQLIQNHFVDEYDPTIEDSYRKQVVIDGETCLLDILDTAGQEEYSAMRDQYMRTGEGFLCVAAINNTKSFEDIHHYREQIRRVKDSEDVPMVLVGNKCDLPSRTVDTKQAQDLARSYGIPFIETSAKTRQGVDDAFYTLVREIRKHKEKMSKDGKKKKKKSKTKCVIM	2	FALSE	0.0603657	0.0211305	0.208958	0.00392405	0.217104	0.00393063	0.0607218	0.0224721	BindingPCA RAF1
block2	TEYKLVVVGAGGVGKSALTIQLIQNHFVDEYDPTIEDSYRKQVVIDGETCLLDILDTAGQEEYSAMRDQYMRTGEGFLCVGAINNTKSFEDIHHYREQIKRVKDSEDVPMNLVGNKCDLPSRTVDTKQAQDLARSYGIPFIETSAKTRQGVDDAFYTLVREIRKHKEKMSKDGKKKKKKSKTKCVIM	2	FALSE	-0.967455	0.0781522	0.0180868	0.0145133	0.0259119	0.0145376	-1.03236	0.083114	BindingPCA RAF1
block2	TEYKLVVVGAGGVGKSALTIQLIQNHFVDEYDPTIEDSYRKQVVIDGETCLLDILDTAGQEEYSAMRDQYMRTGEGFLCVGAINNTKSFEDIHHYREQIKRVKDSEDVPMVFVGNKCDLPSRTVDTKQAQDLARSYGIPFIETSAKTRQGVDDAFYTLVREIRKHKEKMSKDGKKKKKKSKTKCVIM	2	FALSE	0.0411749	0.0178596	0.205395	0.00331662	0.213534	0.00332218	0.0403126	0.0189935	BindingPCA RAF1
block2	TEYKLVVVGAGGVGKSALTIQLIQNHFVDEYDPTIEDSYRKQVVIDGETCLLDILDTAGQEEYSAMRDQYMRTGEGFLCVGAINNTKSFEDIHHYREQIRRVKDSEDVPMVLVGNKCDLPSRTVDTKQAQDLARSYGIPFIETSAKTRQGVDDAFYTLVREIRKHKEKMSKDGKKKKKKSKTKCVIM	2	FALSE	0.0496936	0.0146314	0.206976	0.00271713	0.215119	0.00272169	0.0493722	0.0155604	BindingPCA RAF1
block2	TEYKLVVVGAGGVGKSALTIQLIQNHFVDEYDPTIEDSYRKQVVIDGETCLLDILDTAGQEEYSAMRDQYMRTGEGFLCVVAINNTKSFEDIHHYREQIKRVKDSEDVPMNLVGNKCDLPSRTVDTKQAQDLARSYGIPFIETSAKTRQGVDDAFYTLVREIRKHKEKMSKDGKKKKKKSKTKCVIM	2	FALSE	-1.0382	0.0813285	0.00494824	0.0151031	0.0127514	0.0151285	-1.1076	0.086492	BindingPCA RAF1
block2	TEYKLVVVGAGGVGKSALTIQLIQNHFVDEYDPTIEDSYRKQVVIDGETCLLDILDTAGQEEYSAMRDQYMRTGEGFLCVVAINNTKSFEDIHHYREQIKRVKDSEDVPMVFVGNKCDLPSRTVDTKQAQDLARSYGIPFIETSAKTRQGVDDAFYTLVREIRKHKEKMSKDGKKKKKKSKTKCVIM	2	FALSE	-0.0947619	0.0163536	0.18015	0.00303694	0.188247	0.00304204	-0.104255	0.0173919	BindingPCA RAF1
block2	TEYKLVVVGAGGVGKSALTIQLIQNHFVDEYDPTIEDSYRKQVVIDGETCLLDILDTAGQEEYSAMRDQYMRTGEGFLCVVAINNTKSFEDIHHYREQIRRVKDSEDVPMVLVGNKCDLPSRTVDTKQAQDLARSYGIPFIETSAKTRQGVDDAFYTLVREIRKHKEKMSKDGKKKKKKSKTKCVIM	2	FALSE	-0.0339805	0.012668	0.191438	0.00235251	0.199554	0.00235645	-0.0396143	0.0134722	BindingPCA RAF1
block2	TEYKLVVVGAGGVGKSALTIQLIQNHFVDEYDPTIEDSYRKQVVIDGETCLLDILDTAGQEEYSAMRDQYMRTGEGFLCV*AINNTKSFEDIHHYREQIKRVKDSEDVPMNLVGNKCDLPSRTVDTKQAQDLARSYGIPFIETSAKTRQGVDDAFYTLVREIRKHKEKMSKDGKKKKKKSKTKCVIM	2	FALSE	-1.23204	0.289794	-0.031048	0.0538163	-0.0233052	0.0539066	-1.31374	0.308193	BindingPCA RAF1
block2	TEYKLVVVGAGGVGKSALTIQLIQNHFVDEYDPTIEDSYRKQVVIDGETCLLDILDTAGQEEYSAMRDQYMRTGEGFLCV*AINNTKSFEDIHHYREQIRRVKDSEDVPMVLVGNKCDLPSRTVDTKQAQDLARSYGIPFIETSAKTRQGVDDAFYTLVREIRKHKEKMSKDGKKKKKKSKTKCVIM	2	FALSE	-1.05685	0.105976	0.00148645	0.0196803	0.00928379	0.0197133	-1.12742	0.112704	BindingPCA RAF1
block2	TEYKLVVVGAGGVGKSALTIQLIQNHFVDEYDPTIEDSYRKQVVIDGETCLLDILDTAGQEEYSAMRDQYMRTGEGFLCVYAINNTKSFEDIHHYREQIKRVKDSEDVPMNLVGNKCDLPSRTVDTKQAQDLARSYGIPFIETSAKTRQGVDDAFYTLVREIRKHKEKMSKDGKKKKKKSKTKCVIM	2	FALSE	-1.02581	0.107719	0.00724996	0.0200039	0.015057	0.0200375	-1.09442	0.114558	BindingPCA RAF1
block2	TEYKLVVVGAGGVGKSALTIQLIQNHFVDEYDPTIEDSYRKQVVIDGETCLLDILDTAGQEEYSAMRDQYMRTGEGFLCVYAINNTKSFEDIHHYREQIKRVKDSEDVPMVFVGNKCDLPSRTVDTKQAQDLARSYGIPFIETSAKTRQGVDDAFYTLVREIRKHKEKMSKDGKKKKKKSKTKCVIM	2	FALSE	0.014294	0.0295022	0.200403	0.00547871	0.208534	0.0054879	0.011725	0.0313753	BindingPCA RAF1
block2	TEYKLVVVGAGGVGKSALTIQLIQNHFVDEYDPTIEDSYRKQVVIDGETCLLDILDTAGQEEYSAMRDQYMRTGEGFLCVYAINNTKSFEDIHHYREQIRRVKDSEDVPMVLVGNKCDLPSRTVDTKQAQDLARSYGIPFIETSAKTRQGVDDAFYTLVREIRKHKEKMSKDGKKKKKKSKTKCVIM	2	FALSE	-0.0178656	0.023652	0.19443	0.0043923	0.202551	0.00439966	-0.0224764	0.0251537	BindingPCA RAF1
block2	TEYKLVVVGAGGVGKSALTIQLIQNHFVDEYDPTIEDSYRKQVVIDGETCLLDILDTAGQEEYSAMRDQYMRTGEGFLCVSAINNTKSFEDIHHYREQIKRVKDSEDVPMNLVGNKCDLPSRTVDTKQAQDLARSYGIPFIETSAKTRQGVDDAFYTLVREIRKHKEKMSKDGKKKKKKSKTKCVIM	2	FALSE	-0.954985	0.0226482	0.0204027	0.00420589	0.0282317	0.00421295	-1.01909	0.0240862	BindingPCA RAF1
block2	TEYKLVVVGAGGVGKSALTIQLIQNHFVDEYDPTIEDSYRKQVVIDGETCLLDILDTAGQEEYSAMRDQYMRTGEGFLCVSAINNTKSLEDIHHYREQIKRVKDSEDVPMVLVGNKCDLPSRTVDTKQAQDLARSYGIPFIETSAKTRQGVDDAFYTLVREIRKHKEKMSKDGKKKKKKSKTKCVIM	2	FALSE	0.0791716	0.0549714	0.212451	0.0102085	0.220602	0.0102256	0.0807217	0.0584615	BindingPCA RAF1
block2	TEYKLVVVGAGGVGKSALTIQLIQNHFVDEYDPTIEDSYRKQVVIDGETCLLDILDTAGQEEYSAMRDQYMRTGEGFLCVSAINNTKSFEDSHHYREQIKRVKDSEDVPMVLVGNKCDLPSRTVDTKQAQDLARSYGIPFIETSAKTRQGVDDAFYTLVREIRKHKEKMSKDGKKKKKKSKTKCVIM	2	FALSE	-0.453503	0.0341265	0.11353	0.00633746	0.121516	0.00634809	-0.485772	0.0362932	BindingPCA RAF1
block2	TEYKLVVVGAGGVGKSALTIQLIQNHFVDEYDPTIEDSYRKQVVIDGETCLLDILDTAGQEEYSAMRDQYMRTGEGFLCVSAINNTKSFEDMHHYREQIKRVKDSEDVPMVLVGNKCDLPSRTVDTKQAQDLARSYGIPFIETSAKTRQGVDDAFYTLVREIRKHKEKMSKDGKKKKKKSKTKCVIM	2	FALSE	0.0017475	0.0251978	0.198073	0.00467936	0.2062	0.0046872	-0.00161803	0.0267976	BindingPCA RAF1
block2	TEYKLVVVGAGGVGKSALTIQLIQNHFVDEYDPTIEDSYRKQVVIDGETCLLDILDTAGQEEYSAMRDQYMRTGEGFLCVSAINNTKSFEDIHNYREQIKRVKDSEDVPMVLVGNKCDLPSRTVDTKQAQDLARSYGIPFIETSAKTRQGVDDAFYTLVREIRKHKEKMSKDGKKKKKKSKTKCVIM	2	FALSE	-0.00236948	0.0548625	0.197308	0.0101882	0.205434	0.0102053	-0.00599639	0.0583457	BindingPCA RAF1
block2	TEYKLVVVGAGGVGKSALTIQLIQNHFVDEYDPTIEDSYRKQVVIDGETCLLDILDTAGQEEYSAMRDQYMRTGEGFLCVSAINNTKSFEDIHHGREQIKRVKDSEDVPMVLVGNKCDLPSRTVDTKQAQDLARSYGIPFIETSAKTRQGVDDAFYTLVREIRKHKEKMSKDGKKKKKKSKTKCVIM	2	FALSE	-0.915357	0.107515	0.0277618	0.0199661	0.0356032	0.0199996	-0.976949	0.114341	BindingPCA RAF1
block2	TEYKLVVVGAGGVGKSALTIQLIQNHFVDEYDPTIEDSYRKQVVIDGETCLLDILDTAGQEEYSAMRDQYMRTGEGFLCVSAINNTKSFEDIHHYRSQIKRVKDSEDVPMVLVGNKCDLPSRTVDTKQAQDLARSYGIPFIETSAKTRQGVDDAFYTLVREIRKHKEKMSKDGKKKKKKSKTKCVIM	2	FALSE	-0.00875269	0.0649551	0.196123	0.0120625	0.204247	0.0120827	-0.0127849	0.069079	BindingPCA RAF1
block2	TEYKLVVVGAGGVGKSALTIQLIQNHFVDEYDPTIEDSYRKQVVIDGETCLLDILDTAGQEEYSAMRDQYMRTGEGFLCVSAINNTKSFEDIHHYRQQIKRVKDSEDVPMVLVGNKCDLPSRTVDTKQAQDLARSYGIPFIETSAKTRQGVDDAFYTLVREIRKHKEKMSKDGKKKKKKSKTKCVIM	2	FALSE	-0.120817	0.0507251	0.175312	0.0094199	0.183401	0.0094357	-0.131964	0.0539456	BindingPCA RAF1
block2	TEYKLVVVGAGGVGKSALTIQLIQNHFVDEYDPTIEDSYRKQVVIDGETCLLDILDTAGQEEYSAMRDQYMRTGEGFLCVSAINNTKSFEDIHHYRRQIKRVKDSEDVPMVLVGNKCDLPSRTVDTKQAQDLARSYGIPFIETSAKTRQGVDDAFYTLVREIRKHKEKMSKDGKKKKKKSKTKCVIM	2	FALSE	-0.165819	0.0642109	0.166955	0.0119243	0.17503	0.0119443	-0.179823	0.0682876	BindingPCA RAF1
block2	TEYKLVVVGAGGVGKSALTIQLIQNHFVDEYDPTIEDSYRKQVVIDGETCLLDILDTAGQEEYSAMRDQYMRTGEGFLCVSAINNTKSFEDIHHYREQNKRVKDSEDVPMVLVGNKCDLPSRTVDTKQAQDLARSYGIPFIETSAKTRQGVDDAFYTLVREIRKHKEKMSKDGKKKKKKSKTKCVIM	2	FALSE	-0.466192	0.0576377	0.111174	0.0107036	0.119155	0.0107216	-0.499267	0.0612971	BindingPCA RAF1
block2	TEYKLVVVGAGGVGKSALTIQLIQNHFVDEYDPTIEDSYRKQVVIDGETCLLDILDTAGQEEYSAMRDQYMRTGEGFLCVSAINNTKSFEDIHHYREQSKRVKDSEDVPMVLVGNKCDLPSRTVDTKQAQDLARSYGIPFIETSAKTRQGVDDAFYTLVREIRKHKEKMSKDGKKKKKKSKTKCVIM	2	FALSE	-0.736533	0.136859	0.0609703	0.0254154	0.0688674	0.025458	-0.786771	0.145548	BindingPCA RAF1
block2	TEYKLVVVGAGGVGKSALTIQLIQNHFVDEYDPTIEDSYRKQVVIDGETCLLDILDTAGQEEYSAMRDQYMRTGEGFLCVSAINNTKSFEDIHHYREQMKRVKDSEDVPMVLVGNKCDLPSRTVDTKQAQDLARSYGIPFIETSAKTRQGVDDAFYTLVREIRKHKEKMSKDGKKKKKKSKTKCVIM	2	FALSE	-0.246259	0.0386108	0.152017	0.00717022	0.160066	0.00718225	-0.26537	0.0410622	BindingPCA RAF1
block2	TEYKLVVVGAGGVGKSALTIQLIQNHFVDEYDPTIEDSYRKQVVIDGETCLLDILDTAGQEEYSAMRDQYMRTGEGFLCVSAINNTKSFEDIHHYREQIKNVKDSEDVPMVLVGNKCDLPSRTVDTKQAQDLARSYGIPFIETSAKTRQGVDDAFYTLVREIRKHKEKMSKDGKKKKKKSKTKCVIM	2	FALSE	-0.0561384	0.0442463	0.187323	0.00821677	0.195432	0.00823055	-0.0631791	0.0470555	BindingPCA RAF1
block2	TEYKLVVVGAGGVGKSALTIQLIQNHFVDEYDPTIEDSYRKQVVIDGETCLLDILDTAGQEEYSAMRDQYMRTGEGFLCVSAINNTKSFEDIHHYREQIKRMKDSEDVPMVLVGNKCDLPSRTVDTKQAQDLARSYGIPFIETSAKTRQGVDDAFYTLVREIRKHKEKMSKDGKKKKKKSKTKCVIM	2	FALSE	0.00864393	0.0476018	0.199353	0.0088399	0.207483	0.00885473	0.00571626	0.0506241	BindingPCA RAF1
block2	TEYKLVVVGAGGVGKSALTIQLIQNHFVDEYDPTIEDSYRKQVVIDGETCLLDILDTAGQEEYSAMRDQYMRTGEGFLCVSAINNTKSFEDIHHYREQIKRPKDSEDVPMVLVGNKCDLPSRTVDTKQAQDLARSYGIPFIETSAKTRQGVDDAFYTLVREIRKHKEKMSKDGKKKKKKSKTKCVIM	2	FALSE	-1.04049	0.117987	0.00452342	0.0219108	0.0123259	0.0219475	-1.11003	0.125478	BindingPCA RAF1
block2	TEYKLVVVGAGGVGKSALTIQLIQNHFVDEYDPTIEDSYRKQVVIDGETCLLDILDTAGQEEYSAMRDQYMRTGEGFLCVSAINNTKSFEDIHHYREQIKRDKDSEDVPMVLVGNKCDLPSRTVDTKQAQDLARSYGIPFIETSAKTRQGVDDAFYTLVREIRKHKEKMSKDGKKKKKKSKTKCVIM	2	FALSE	-0.264232	0.0518705	0.148679	0.00963262	0.156723	0.00964877	-0.284484	0.0551637	BindingPCA RAF1
block2	TEYKLVVVGAGGVGKSALTIQLIQNHFVDEYDPTIEDSYRKQVVIDGETCLLDILDTAGQEEYSAMRDQYMRTGEGFLCVSAINNTKSFEDIHHYREQIKRGKDSEDVPMVLVGNKCDLPSRTVDTKQAQDLARSYGIPFIETSAKTRQGVDDAFYTLVREIRKHKEKMSKDGKKKKKKSKTKCVIM	2	FALSE	-0.199661	0.0521282	0.16067	0.00968047	0.168734	0.0096967	-0.215814	0.0554378	BindingPCA RAF1
block2	TEYKLVVVGAGGVGKSALTIQLIQNHFVDEYDPTIEDSYRKQVVIDGETCLLDILDTAGQEEYSAMRDQYMRTGEGFLCVSAINNTKSFEDIHHYREQIKRVKTSEDVPMVLVGNKCDLPSRTVDTKQAQDLARSYGIPFIETSAKTRQGVDDAFYTLVREIRKHKEKMSKDGKKKKKKSKTKCVIM	2	FALSE	-0.232042	0.0615239	0.154657	0.0114253	0.162711	0.0114445	-0.250251	0.06543	BindingPCA RAF1
block2	TEYKLVVVGAGGVGKSALTIQLIQNHFVDEYDPTIEDSYRKQVVIDGETCLLDILDTAGQEEYSAMRDQYMRTGEGFLCVSAINNTKSFEDIHHYREQIKRVKRSEDVPMVLVGNKCDLPSRTVDTKQAQDLARSYGIPFIETSAKTRQGVDDAFYTLVREIRKHKEKMSKDGKKKKKKSKTKCVIM	2	FALSE	-0.0996478	0.0410097	0.179243	0.00761571	0.187339	0.00762848	-0.109451	0.0436134	BindingPCA RAF1
block2	TEYKLVVVGAGGVGKSALTIQLIQNHFVDEYDPTIEDSYRKQVVIDGETCLLDILDTAGQEEYSAMRDQYMRTGEGFLCVSAINNTKSFEDIHHYREQIKRVKSSEDVPMVLVGNKCDLPSRTVDTKQAQDLARSYGIPFIETSAKTRQGVDDAFYTLVREIRKHKEKMSKDGKKKKKKSKTKCVIM	2	FALSE	-0.0688077	0.0456906	0.18497	0.00848497	0.193075	0.0084992	-0.0766527	0.0485914	BindingPCA RAF1
block2	TEYKLVVVGAGGVGKSALTIQLIQNHFVDEYDPTIEDSYRKQVVIDGETCLLDILDTAGQEEYSAMRDQYMRTGEGFLCVSAINNTKSFEDIHHYREQIKRVKPSEDVPMVLVGNKCDLPSRTVDTKQAQDLARSYGIPFIETSAKTRQGVDDAFYTLVREIRKHKEKMSKDGKKKKKKSKTKCVIM	2	FALSE	-0.245247	0.0643235	0.152205	0.0119452	0.160255	0.0119652	-0.264294	0.0684074	BindingPCA RAF1
block2	TEYKLVVVGAGGVGKSALTIQLIQNHFVDEYDPTIEDSYRKQVVIDGETCLLDILDTAGQEEYSAMRDQYMRTGEGFLCVSAINNTKSFEDIHHYREQIKRVKDREDVPMVLVGNKCDLPSRTVDTKQAQDLARSYGIPFIETSAKTRQGVDDAFYTLVREIRKHKEKMSKDGKKKKKKSKTKCVIM	2	FALSE	-0.101746	0.0306167	0.178853	0.00568568	0.186948	0.00569521	-0.111682	0.0325605	BindingPCA RAF1
block2	TEYKLVVVGAGGVGKSALTIQLIQNHFVDEYDPTIEDSYRKQVVIDGETCLLDILDTAGQEEYSAMRDQYMRTGEGFLCVSAINNTKSFEDIHHYREQIKRVKDIEDVPMVLVGNKCDLPSRTVDTKQAQDLARSYGIPFIETSAKTRQGVDDAFYTLVREIRKHKEKMSKDGKKKKKKSKTKCVIM	2	FALSE	-0.0520875	0.0293902	0.188075	0.00545792	0.196186	0.00546707	-0.058871	0.0312562	BindingPCA RAF1
block2	TEYKLVVVGAGGVGKSALTIQLIQNHFVDEYDPTIEDSYRKQVVIDGETCLLDILDTAGQEEYSAMRDQYMRTGEGFLCVSAINNTKSFEDIHHYREQIKRVKDHEDVPMVLVGNKCDLPSRTVDTKQAQDLARSYGIPFIETSAKTRQGVDDAFYTLVREIRKHKEKMSKDGKKKKKKSKTKCVIM	2	FALSE	-0.0562586	0.0354552	0.187301	0.00658421	0.19541	0.00659526	-0.0633069	0.0377063	BindingPCA RAF1
block2	TEYKLVVVGAGGVGKSALTIQLIQNHFVDEYDPTIEDSYRKQVVIDGETCLLDILDTAGQEEYSAMRDQYMRTGEGFLCVSAINNTKSFEDIHHYREQIKRVKDPEDVPMVLVGNKCDLPSRTVDTKQAQDLARSYGIPFIETSAKTRQGVDDAFYTLVREIRKHKEKMSKDGKKKKKKSKTKCVIM	2	FALSE	-0.283885	0.0497033	0.145029	0.00923016	0.153067	0.00924564	-0.305385	0.052859	BindingPCA RAF1
block2	TEYKLVVVGAGGVGKSALTIQLIQNHFVDEYDPTIEDSYRKQVVIDGETCLLDILDTAGQEEYSAMRDQYMRTGEGFLCVSAINNTKSFEDIHHYREQIKRVKDEEDVPMVLVGNKCDLPSRTVDTKQAQDLARSYGIPFIETSAKTRQGVDDAFYTLVREIRKHKEKMSKDGKKKKKKSKTKCVIM	2	FALSE	0.0209364	0.0355995	0.201636	0.00661101	0.209769	0.0066221	0.0187892	0.0378597	BindingPCA RAF1
block2	TEYKLVVVGAGGVGKSALTIQLIQNHFVDEYDPTIEDSYRKQVVIDGETCLLDILDTAGQEEYSAMRDQYMRTGEGFLCVSAINNTKSFEDIHHYREQIKRVKDDEDVPMVLVGNKCDLPSRTVDTKQAQDLARSYGIPFIETSAKTRQGVDDAFYTLVREIRKHKEKMSKDGKKKKKKSKTKCVIM	2	FALSE	0.0122245	0.0154382	0.200018	0.00286695	0.208149	0.00287176	0.00952412	0.0164183	BindingPCA RAF1
block2	TEYKLVVVGAGGVGKSALTIQLIQNHFVDEYDPTIEDSYRKQVVIDGETCLLDILDTAGQEEYSAMRDQYMRTGEGFLCVSAINNTKSFEDIHHYREQIKRVKDAEDVPMVLVGNKCDLPSRTVDTKQAQDLARSYGIPFIETSAKTRQGVDDAFYTLVREIRKHKEKMSKDGKKKKKKSKTKCVIM	2	FALSE	-0.0244274	0.0166655	0.193212	0.00309487	0.201331	0.00310006	-0.0294547	0.0177236	BindingPCA RAF1
block2	TEYKLVVVGAGGVGKSALTIQLIQNHFVDEYDPTIEDSYRKQVVIDGETCLLDILDTAGQEEYSAMRDQYMRTGEGFLCVSAINNTKSFEDIHHYREQIKRVKDGEDVPMVLVGNKCDLPSRTVDTKQAQDLARSYGIPFIETSAKTRQGVDDAFYTLVREIRKHKEKMSKDGKKKKKKSKTKCVIM	2	FALSE	0.0282251	0.0439294	0.20299	0.0081579	0.211125	0.00817159	0.0265406	0.0467184	BindingPCA RAF1
block2	TEYKLVVVGAGGVGKSALTIQLIQNHFVDEYDPTIEDSYRKQVVIDGETCLLDILDTAGQEEYSAMRDQYMRTGEGFLCVSAINNTKSFEDIHHYREQIKRVKDVEDVPMVLVGNKCDLPSRTVDTKQAQDLARSYGIPFIETSAKTRQGVDDAFYTLVREIRKHKEKMSKDGKKKKKKSKTKCVIM	2	FALSE	0.00824566	0.016302	0.199279	0.00302737	0.207408	0.00303245	0.0052927	0.017337	BindingPCA RAF1
block2	TEYKLVVVGAGGVGKSALTIQLIQNHFVDEYDPTIEDSYRKQVVIDGETCLLDILDTAGQEEYSAMRDQYMRTGEGFLCVSAINNTKSFEDIHHYREQIKRVKD*EDVPMVLVGNKCDLPSRTVDTKQAQDLARSYGIPFIETSAKTRQGVDDAFYTLVREIRKHKEKMSKDGKKKKKKSKTKCVIM	2	FALSE	-1.09316	0.205482	-0.00525753	0.0381591	0.0025285	0.0382231	-1.16604	0.218528	BindingPCA RAF1
block2	TEYKLVVVGAGGVGKSALTIQLIQNHFVDEYDPTIEDSYRKQVVIDGETCLLDILDTAGQEEYSAMRDQYMRTGEGFLCVSAINNTKSFEDIHHYREQIKRVKDYEDVPMVLVGNKCDLPSRTVDTKQAQDLARSYGIPFIETSAKTRQGVDDAFYTLVREIRKHKEKMSKDGKKKKKKSKTKCVIM	2	FALSE	-0.0489433	0.0309012	0.188659	0.00573851	0.19677	0.00574814	-0.0555272	0.0328631	BindingPCA RAF1
block2	TEYKLVVVGAGGVGKSALTIQLIQNHFVDEYDPTIEDSYRKQVVIDGETCLLDILDTAGQEEYSAMRDQYMRTGEGFLCVSAINNTKSFEDIHHYREQIKRVKDSKDVPMVLVGNKCDLPSRTVDTKQAQDLARSYGIPFIETSAKTRQGVDDAFYTLVREIRKHKEKMSKDGKKKKKKSKTKCVIM	2	FALSE	-0.0840134	0.0448404	0.182146	0.00832709	0.190247	0.00834106	-0.0928238	0.0476873	BindingPCA RAF1
block2	TEYKLVVVGAGGVGKSALTIQLIQNHFVDEYDPTIEDSYRKQVVIDGETCLLDILDTAGQEEYSAMRDQYMRTGEGFLCVSAINNTKSFEDIHHYREQIKRVKDSNDVPMVLVGNKCDLPSRTVDTKQAQDLARSYGIPFIETSAKTRQGVDDAFYTLVREIRKHKEKMSKDGKKKKKKSKTKCVIM	2	FALSE	-0.0983354	0.0474881	0.179487	0.00881878	0.187583	0.00883358	-0.108055	0.0505031	BindingPCA RAF1
block2	TEYKLVVVGAGGVGKSALTIQLIQNHFVDEYDPTIEDSYRKQVVIDGETCLLDILDTAGQEEYSAMRDQYMRTGEGFLCVSAINNTKSFEDIHHYREQIKRVKDSRDVPMVLVGNKCDLPSRTVDTKQAQDLARSYGIPFIETSAKTRQGVDDAFYTLVREIRKHKEKMSKDGKKKKKKSKTKCVIM	2	FALSE	-0.0984728	0.0363115	0.179461	0.00674322	0.187557	0.00675453	-0.108201	0.0386169	BindingPCA RAF1
block2	TEYKLVVVGAGGVGKSALTIQLIQNHFVDEYDPTIEDSYRKQVVIDGETCLLDILDTAGQEEYSAMRDQYMRTGEGFLCVSAINNTKSFEDIHHYREQIKRVKDSIDVPMVLVGNKCDLPSRTVDTKQAQDLARSYGIPFIETSAKTRQGVDDAFYTLVREIRKHKEKMSKDGKKKKKKSKTKCVIM	2	FALSE	-0.0715675	0.0365199	0.184458	0.00678192	0.192562	0.0067933	-0.0795878	0.0388385	BindingPCA RAF1
block2	TEYKLVVVGAGGVGKSALTIQLIQNHFVDEYDPTIEDSYRKQVVIDGETCLLDILDTAGQEEYSAMRDQYMRTGEGFLCVSAINNTKSFEDIHHYREQIKRVKDSQDVPMVLVGNKCDLPSRTVDTKQAQDLARSYGIPFIETSAKTRQGVDDAFYTLVREIRKHKEKMSKDGKKKKKKSKTKCVIM	2	FALSE	-0.101877	0.0636302	0.178829	0.0118164	0.186924	0.0118363	-0.111822	0.06767	BindingPCA RAF1
block2	TEYKLVVVGAGGVGKSALTIQLIQNHFVDEYDPTIEDSYRKQVVIDGETCLLDILDTAGQEEYSAMRDQYMRTGEGFLCVSAINNTKSFEDIHHYREQIKRVKDSHDVPMVLVGNKCDLPSRTVDTKQAQDLARSYGIPFIETSAKTRQGVDDAFYTLVREIRKHKEKMSKDGKKKKKKSKTKCVIM	2	FALSE	-0.148611	0.0396926	0.17015	0.00737112	0.178231	0.00738348	-0.161522	0.0422127	BindingPCA RAF1
block2	TEYKLVVVGAGGVGKSALTIQLIQNHFVDEYDPTIEDSYRKQVVIDGETCLLDILDTAGQEEYSAMRDQYMRTGEGFLCVSAINNTKSFEDIHHYREQIKRVKDSLDVPMVLVGNKCDLPSRTVDTKQAQDLARSYGIPFIETSAKTRQGVDDAFYTLVREIRKHKEKMSKDGKKKKKKSKTKCVIM	2	FALSE	-0.177025	0.0261483	0.164874	0.00485588	0.172945	0.00486402	-0.191741	0.0278085	BindingPCA RAF1
block2	TEYKLVVVGAGGVGKSALTIQLIQNHFVDEYDPTIEDSYRKQVVIDGETCLLDILDTAGQEEYSAMRDQYMRTGEGFLCVSAINNTKSFEDIHHYREQIKRVKDSEKVPMVLVGNKCDLPSRTVDTKQAQDLARSYGIPFIETSAKTRQGVDDAFYTLVREIRKHKEKMSKDGKKKKKKSKTKCVIM	2	FALSE	-0.122469	0.0562323	0.175005	0.0104426	0.183093	0.0104601	-0.133721	0.0598025	BindingPCA RAF1
block2	TEYKLVVVGAGGVGKSALTIQLIQNHFVDEYDPTIEDSYRKQVVIDGETCLLDILDTAGQEEYSAMRDQYMRTGEGFLCVSAINNTKSFEDIHHYREQIKRVKDSENVPMVLVGNKCDLPSRTVDTKQAQDLARSYGIPFIETSAKTRQGVDDAFYTLVREIRKHKEKMSKDGKKKKKKSKTKCVIM	2	FALSE	-0.0799591	0.0433121	0.182899	0.00804328	0.191001	0.00805677	-0.0885121	0.046062	BindingPCA RAF1
block2	TEYKLVVVGAGGVGKSALTIQLIQNHFVDEYDPTIEDSYRKQVVIDGETCLLDILDTAGQEEYSAMRDQYMRTGEGFLCVSAINNTKSFEDIHHYREQIKRVKDSETVPMVLVGNKCDLPSRTVDTKQAQDLARSYGIPFIETSAKTRQGVDDAFYTLVREIRKHKEKMSKDGKKKKKKSKTKCVIM	2	FALSE	-0.148277	0.048136	0.170212	0.0089391	0.178293	0.00895409	-0.161168	0.0511921	BindingPCA RAF1
block2	TEYKLVVVGAGGVGKSALTIQLIQNHFVDEYDPTIEDSYRKQVVIDGETCLLDILDTAGQEEYSAMRDQYMRTGEGFLCVSAINNTKSFEDIHHYREQIKRVKDSERVPMVLVGNKCDLPSRTVDTKQAQDLARSYGIPFIETSAKTRQGVDDAFYTLVREIRKHKEKMSKDGKKKKKKSKTKCVIM	2	FALSE	-0.132464	0.0256142	0.173149	0.00475669	0.181234	0.00476467	-0.144351	0.0272405	BindingPCA RAF1
block2	TEYKLVVVGAGGVGKSALTIQLIQNHFVDEYDPTIEDSYRKQVVIDGETCLLDILDTAGQEEYSAMRDQYMRTGEGFLCVSAINNTKSFEDIHHYREQIKRVKDSESVPMVLVGNKCDLPSRTVDTKQAQDLARSYGIPFIETSAKTRQGVDDAFYTLVREIRKHKEKMSKDGKKKKKKSKTKCVIM	2	FALSE	-0.0998155	0.0349276	0.179212	0.00648623	0.187307	0.00649711	-0.109629	0.0371451	BindingPCA RAF1
block2	TEYKLVVVGAGGVGKSALTIQLIQNHFVDEYDPTIEDSYRKQVVIDGETCLLDILDTAGQEEYSAMRDQYMRTGEGFLCVSAINNTKSFEDIHHYREQIKRVKDSEIVPMVLVGNKCDLPSRTVDTKQAQDLARSYGIPFIETSAKTRQGVDDAFYTLVREIRKHKEKMSKDGKKKKKKSKTKCVIM	2	FALSE	-0.0993112	0.0401439	0.179306	0.00745493	0.187401	0.00746744	-0.109093	0.0426927	BindingPCA RAF1
block2	TEYKLVVVGAGGVGKSALTIQLIQNHFVDEYDPTIEDSYRKQVVIDGETCLLDILDTAGQEEYSAMRDQYMRTGEGFLCVSAINNTKSFEDIHHYREQIKRVKDSEHVPMVLVGNKCDLPSRTVDTKQAQDLARSYGIPFIETSAKTRQGVDDAFYTLVREIRKHKEKMSKDGKKKKKKSKTKCVIM	2	FALSE	-0.033534	0.0381695	0.191521	0.00708827	0.199637	0.00710016	-0.0391396	0.0405929	BindingPCA RAF1
block2	TEYKLVVVGAGGVGKSALTIQLIQNHFVDEYDPTIEDSYRKQVVIDGETCLLDILDTAGQEEYSAMRDQYMRTGEGFLCVSAINNTKSFEDIHHYREQIKRVKDSELVPMVLVGNKCDLPSRTVDTKQAQDLARSYGIPFIETSAKTRQGVDDAFYTLVREIRKHKEKMSKDGKKKKKKSKTKCVIM	2	FALSE	-0.152928	0.0632073	0.169349	0.0117379	0.177428	0.0117576	-0.166113	0.0672203	BindingPCA RAF1
block2	TEYKLVVVGAGGVGKSALTIQLIQNHFVDEYDPTIEDSYRKQVVIDGETCLLDILDTAGQEEYSAMRDQYMRTGEGFLCVSAINNTKSFEDIHHYREQIKRVKDSEEVPMVLVGNKCDLPSRTVDTKQAQDLARSYGIPFIETSAKTRQGVDDAFYTLVREIRKHKEKMSKDGKKKKKKSKTKCVIM	2	FALSE	-0.0576464	0.0283566	0.187043	0.00526597	0.195151	0.0052748	-0.0647828	0.030157	BindingPCA RAF1
block2	TEYKLVVVGAGGVGKSALTIQLIQNHFVDEYDPTIEDSYRKQVVIDGETCLLDILDTAGQEEYSAMRDQYMRTGEGFLCVSAINNTKSFEDIHHYREQIKRVKDSEDRPMVLVGNKCDLPSRTVDTKQAQDLARSYGIPFIETSAKTRQGVDDAFYTLVREIRKHKEKMSKDGKKKKKKSKTKCVIM	2	FALSE	-0.755457	0.053931	0.0574559	0.0100153	0.0653471	0.0100321	-0.806897	0.0573551	BindingPCA RAF1
block2	TEYKLVVVGAGGVGKSALTIQLIQNHFVDEYDPTIEDSYRKQVVIDGETCLLDILDTAGQEEYSAMRDQYMRTGEGFLCVSAINNTKSFEDIHHYREQIKRVKDSEDSPMVLVGNKCDLPSRTVDTKQAQDLARSYGIPFIETSAKTRQGVDDAFYTLVREIRKHKEKMSKDGKKKKKKSKTKCVIM	2	FALSE	-0.307427	0.0281821	0.140657	0.00523356	0.148688	0.00524234	-0.330421	0.0299714	BindingPCA RAF1
block2	TEYKLVVVGAGGVGKSALTIQLIQNHFVDEYDPTIEDSYRKQVVIDGETCLLDILDTAGQEEYSAMRDQYMRTGEGFLCVSAINNTKSFEDIHHYREQIKRVKDSEDMPMVLVGNKCDLPSRTVDTKQAQDLARSYGIPFIETSAKTRQGVDDAFYTLVREIRKHKEKMSKDGKKKKKKSKTKCVIM	2	FALSE	-0.144204	0.035693	0.170969	0.00662837	0.17905	0.00663949	-0.156836	0.0379591	BindingPCA RAF1
block2	TEYKLVVVGAGGVGKSALTIQLIQNHFVDEYDPTIEDSYRKQVVIDGETCLLDILDTAGQEEYSAMRDQYMRTGEGFLCVSAINNTKSFEDIHHYREQIKRVKDSEDIPMVLVGNKCDLPSRTVDTKQAQDLARSYGIPFIETSAKTRQGVDDAFYTLVREIRKHKEKMSKDGKKKKKKSKTKCVIM	2	FALSE	-0.00349957	0.0284348	0.197098	0.00528049	0.205224	0.00528934	-0.00719823	0.0302401	BindingPCA RAF1
block2	TEYKLVVVGAGGVGKSALTIQLIQNHFVDEYDPTIEDSYRKQVVIDGETCLLDILDTAGQEEYSAMRDQYMRTGEGFLCVSAINNTKSFEDIHHYREQIKRVKDSEDLPMVLVGNKCDLPSRTVDTKQAQDLARSYGIPFIETSAKTRQGVDDAFYTLVREIRKHKEKMSKDGKKKKKKSKTKCVIM	2	FALSE	-0.170481	0.0234119	0.166089	0.00434772	0.174162	0.00435501	-0.184781	0.0248984	BindingPCA RAF1
block2	TEYKLVVVGAGGVGKSALTIQLIQNHFVDEYDPTIEDSYRKQVVIDGETCLLDILDTAGQEEYSAMRDQYMRTGEGFLCVSAINNTKSFEDIHHYREQIKRVKDSEDEPMVLVGNKCDLPSRTVDTKQAQDLARSYGIPFIETSAKTRQGVDDAFYTLVREIRKHKEKMSKDGKKKKKKSKTKCVIM	2	FALSE	-0.606776	0.0572383	0.0850667	0.0106294	0.0930043	0.0106473	-0.648776	0.0608724	BindingPCA RAF1
block2	TEYKLVVVGAGGVGKSALTIQLIQNHFVDEYDPTIEDSYRKQVVIDGETCLLDILDTAGQEEYSAMRDQYMRTGEGFLCVSAINNTKSFEDIHHYREQIKRVKDSEDDPMVLVGNKCDLPSRTVDTKQAQDLARSYGIPFIETSAKTRQGVDDAFYTLVREIRKHKEKMSKDGKKKKKKSKTKCVIM	2	FALSE	-1.04775	0.107731	0.00317503	0.0200062	0.0109752	0.0200397	-1.11775	0.114571	BindingPCA RAF1
block2	TEYKLVVVGAGGVGKSALTIQLIQNHFVDEYDPTIEDSYRKQVVIDGETCLLDILDTAGQEEYSAMRDQYMRTGEGFLCVSAINNTKSFEDIHHYREQIKRVKDSEDAPMVLVGNKCDLPSRTVDTKQAQDLARSYGIPFIETSAKTRQGVDDAFYTLVREIRKHKEKMSKDGKKKKKKSKTKCVIM	2	FALSE	-0.217879	0.0216154	0.157287	0.00401409	0.165346	0.00402082	-0.235188	0.0229878	BindingPCA RAF1
block2	TEYKLVVVGAGGVGKSALTIQLIQNHFVDEYDPTIEDSYRKQVVIDGETCLLDILDTAGQEEYSAMRDQYMRTGEGFLCVSAINNTKSFEDIHHYREQIKRVKDSEDGPMVLVGNKCDLPSRTVDTKQAQDLARSYGIPFIETSAKTRQGVDDAFYTLVREIRKHKEKMSKDGKKKKKKSKTKCVIM	2	FALSE	-0.845429	0.0519061	0.0407476	0.00963923	0.0486108	0.0096554	-0.902582	0.0552016	BindingPCA RAF1
block2	TEYKLVVVGAGGVGKSALTIQLIQNHFVDEYDPTIEDSYRKQVVIDGETCLLDILDTAGQEEYSAMRDQYMRTGEGFLCVSAINNTKSFEDIHHYREQIKRVKDSEDVNMVLVGNKCDLPSRTVDTKQAQDLARSYGIPFIETSAKTRQGVDDAFYTLVREIRKHKEKMSKDGKKKKKKSKTKCVIM	2	FALSE	-0.743207	0.0612848	0.0597309	0.0113809	0.0676259	0.0114	-0.793869	0.0651758	BindingPCA RAF1
block2	TEYKLVVVGAGGVGKSALTIQLIQNHFVDEYDPTIEDSYRKQVVIDGETCLLDILDTAGQEEYSAMRDQYMRTGEGFLCVSAINNTKSFEDIHHYREQIKRVKDSEDVTMVLVGNKCDLPSRTVDTKQAQDLARSYGIPFIETSAKTRQGVDDAFYTLVREIRKHKEKMSKDGKKKKKKSKTKCVIM	2	FALSE	-0.632043	0.0400486	0.0803745	0.00743722	0.0883042	0.0074497	-0.675648	0.0425913	BindingPCA RAF1
block2	TEYKLVVVGAGGVGKSALTIQLIQNHFVDEYDPTIEDSYRKQVVIDGETCLLDILDTAGQEEYSAMRDQYMRTGEGFLCVSAINNTKSFEDIHHYREQIKRVKDSEDVSMVLVGNKCDLPSRTVDTKQAQDLARSYGIPFIETSAKTRQGVDDAFYTLVREIRKHKEKMSKDGKKKKKKSKTKCVIM	2	FALSE	-0.594801	0.0392272	0.0872906	0.00728468	0.0952319	0.0072969	-0.636041	0.0417177	BindingPCA RAF1
block2	TEYKLVVVGAGGVGKSALTIQLIQNHFVDEYDPTIEDSYRKQVVIDGETCLLDILDTAGQEEYSAMRDQYMRTGEGFLCVSAINNTKSFEDIHHYREQIKRVKDSEDVMMVLVGNKCDLPSRTVDTKQAQDLARSYGIPFIETSAKTRQGVDDAFYTLVREIRKHKEKMSKDGKKKKKKSKTKCVIM	2	FALSE	-0.575485	0.0641471	0.0908777	0.0119124	0.098825	0.0119324	-0.615498	0.0682198	BindingPCA RAF1
block2	TEYKLVVVGAGGVGKSALTIQLIQNHFVDEYDPTIEDSYRKQVVIDGETCLLDILDTAGQEEYSAMRDQYMRTGEGFLCVSAINNTKSFEDIHHYREQIKRVKDSEDVIMVLVGNKCDLPSRTVDTKQAQDLARSYGIPFIETSAKTRQGVDDAFYTLVREIRKHKEKMSKDGKKKKKKSKTKCVIM	2	FALSE	-0.499511	0.031442	0.104986	0.00583895	0.112957	0.00584874	-0.534701	0.0334383	BindingPCA RAF1
block2	TEYKLVVVGAGGVGKSALTIQLIQNHFVDEYDPTIEDSYRKQVVIDGETCLLDILDTAGQEEYSAMRDQYMRTGEGFLCVSAINNTKSFEDIHHYREQIKRVKDSEDVQMVLVGNKCDLPSRTVDTKQAQDLARSYGIPFIETSAKTRQGVDDAFYTLVREIRKHKEKMSKDGKKKKKKSKTKCVIM	2	FALSE	-0.689277	0.126868	0.0697459	0.0235601	0.0776577	0.0235996	-0.736515	0.134923	BindingPCA RAF1
block2	TEYKLVVVGAGGVGKSALTIQLIQNHFVDEYDPTIEDSYRKQVVIDGETCLLDILDTAGQEEYSAMRDQYMRTGEGFLCVSAINNTKSFEDIHHYREQIKRVKDSEDVHMVLVGNKCDLPSRTVDTKQAQDLARSYGIPFIETSAKTRQGVDDAFYTLVREIRKHKEKMSKDGKKKKKKSKTKCVIM	2	FALSE	-0.809702	0.0400898	0.0473824	0.00744488	0.0552567	0.00745737	-0.864586	0.0426351	BindingPCA RAF1
block2	TEYKLVVVGAGGVGKSALTIQLIQNHFVDEYDPTIEDSYRKQVVIDGETCLLDILDTAGQEEYSAMRDQYMRTGEGFLCVSAINNTKSFEDIHHYREQIKRVKDSEDVPKVLVGNKCDLPSRTVDTKQAQDLARSYGIPFIETSAKTRQGVDDAFYTLVREIRKHKEKMSKDGKKKKKKSKTKCVIM	2	FALSE	-0.48376	0.058876	0.107912	0.0109336	0.115887	0.0109519	-0.51795	0.062614	BindingPCA RAF1
block2	TEYKLVVVGAGGVGKSALTIQLIQNHFVDEYDPTIEDSYRKQVVIDGETCLLDILDTAGQEEYSAMRDQYMRTGEGFLCVSAINNTKSFEDIHHYREQIKRVKDSEDVPNVLVGNKCDLPSRTVDTKQAQDLARSYGIPFIETSAKTRQGVDDAFYTLVREIRKHKEKMSKDGKKKKKKSKTKCVIM	2	FALSE	-1.08045	0.153828	-0.00289634	0.0285666	0.00489365	0.0286145	-1.15252	0.163594	BindingPCA RAF1
block2	TEYKLVVVGAGGVGKSALTIQLIQNHFVDEYDPTIEDSYRKQVVIDGETCLLDILDTAGQEEYSAMRDQYMRTGEGFLCVSAINNTKSFEDIHHYREQIKRVKDSEDVPRVLVGNKCDLPSRTVDTKQAQDLARSYGIPFIETSAKTRQGVDDAFYTLVREIRKHKEKMSKDGKKKKKKSKTKCVIM	2	FALSE	-0.771408	0.0723822	0.0544938	0.0134417	0.06238	0.0134643	-0.823861	0.0769777	BindingPCA RAF1
block2	TEYKLVVVGAGGVGKSALTIQLIQNHFVDEYDPTIEDSYRKQVVIDGETCLLDILDTAGQEEYSAMRDQYMRTGEGFLCVSAINNTKSFEDIHHYREQIKRVKDSEDVPSVLVGNKCDLPSRTVDTKQAQDLARSYGIPFIETSAKTRQGVDDAFYTLVREIRKHKEKMSKDGKKKKKKSKTKCVIM	2	FALSE	-0.72033	0.058678	0.0639791	0.0108968	0.0718813	0.0109151	-0.76954	0.0624034	BindingPCA RAF1
block2	TEYKLVVVGAGGVGKSALTIQLIQNHFVDEYDPTIEDSYRKQVVIDGETCLLDILDTAGQEEYSAMRDQYMRTGEGFLCVSAINNTKSFEDIHHYREQIKRVKDSEDVPMTLVGNKCDLPSRTVDTKQAQDLARSYGIPFIETSAKTRQGVDDAFYTLVREIRKHKEKMSKDGKKKKKKSKTKCVIM	2	FALSE	-0.83464	0.143958	0.0427513	0.0267337	0.0506179	0.0267785	-0.891107	0.153097	BindingPCA RAF1
block2	TEYKLVVVGAGGVGKSALTIQLIQNHFVDEYDPTIEDSYRKQVVIDGETCLLDILDTAGQEEYSAMRDQYMRTGEGFLCVSAINNTKSFEDIHHYREQIKRVKDSEDVPMRLVGNKCDLPSRTVDTKQAQDLARSYGIPFIETSAKTRQGVDDAFYTLVREIRKHKEKMSKDGKKKKKKSKTKCVIM	2	FALSE	-1.0707	0.114867	-0.00108711	0.0213313	0.00670591	0.0213671	-1.14216	0.122159	BindingPCA RAF1
block2	TEYKLVVVGAGGVGKSALTIQLIQNHFVDEYDPTIEDSYRKQVVIDGETCLLDILDTAGQEEYSAMRDQYMRTGEGFLCVSAINNTKSFEDIHHYREQIKRVKDSEDVPMPLVGNKCDLPSRTVDTKQAQDLARSYGIPFIETSAKTRQGVDDAFYTLVREIRKHKEKMSKDGKKKKKKSKTKCVIM	2	FALSE	-0.751959	0.101538	0.0581056	0.018856	0.0659979	0.0188877	-0.803176	0.107984	BindingPCA RAF1
block2	TEYKLVVVGAGGVGKSALTIQLIQNHFVDEYDPTIEDSYRKQVVIDGETCLLDILDTAGQEEYSAMRDQYMRTGEGFLCVSAINNTKSFEDIHHYREQIKRVKDSEDVPMLLVGNKCDLPSRTVDTKQAQDLARSYGIPFIETSAKTRQGVDDAFYTLVREIRKHKEKMSKDGKKKKKKSKTKCVIM	2	FALSE	-0.377177	0.0374014	0.127705	0.00694562	0.135714	0.00695727	-0.4046	0.0397759	BindingPCA RAF1
block2	TEYKLVVVGAGGVGKSALTIQLIQNHFVDEYDPTIEDSYRKQVVIDGETCLLDILDTAGQEEYSAMRDQYMRTGEGFLCVSAINNTKSFEDIHHYREQIKRVKDSEDVPMELVGNKCDLPSRTVDTKQAQDLARSYGIPFIETSAKTRQGVDDAFYTLVREIRKHKEKMSKDGKKKKKKSKTKCVIM	2	FALSE	-0.59596	0.115031	0.0870753	0.0213618	0.0950162	0.0213976	-0.637274	0.122334	BindingPCA RAF1
block2	TEYKLVVVGAGGVGKSALTIQLIQNHFVDEYDPTIEDSYRKQVVIDGETCLLDILDTAGQEEYSAMRDQYMRTGEGFLCVSAINNTKSFEDIHHYREQIKRVKDSEDVPMDLVGNKCDLPSRTVDTKQAQDLARSYGIPFIETSAKTRQGVDDAFYTLVREIRKHKEKMSKDGKKKKKKSKTKCVIM	2	FALSE	-0.836252	0.100491	0.0424518	0.0186617	0.0503179	0.018693	-0.892822	0.106871	BindingPCA RAF1
block2	TEYKLVVVGAGGVGKSALTIQLIQNHFVDEYDPTIEDSYRKQVVIDGETCLLDILDTAGQEEYSAMRDQYMRTGEGFLCVSAINNTKSFEDIHHYREQIKRVKDSEDVPMALVGNKCDLPSRTVDTKQAQDLARSYGIPFIETSAKTRQGVDDAFYTLVREIRKHKEKMSKDGKKKKKKSKTKCVIM	2	FALSE	-0.909552	0.0929931	0.0288397	0.0172693	0.0366829	0.0172983	-0.970776	0.0988972	BindingPCA RAF1
block2	TEYKLVVVGAGGVGKSALTIQLIQNHFVDEYDPTIEDSYRKQVVIDGETCLLDILDTAGQEEYSAMRDQYMRTGEGFLCVSAINNTKSFEDIHHYREQIKRVKDSEDVPMGLVGNKCDLPSRTVDTKQAQDLARSYGIPFIETSAKTRQGVDDAFYTLVREIRKHKEKMSKDGKKKKKKSKTKCVIM	2	FALSE	-0.959825	0.0698269	0.0195037	0.0129672	0.0273313	0.0129889	-1.02424	0.0742601	BindingPCA RAF1
block2	TEYKLVVVGAGGVGKSALTIQLIQNHFVDEYDPTIEDSYRKQVVIDGETCLLDILDTAGQEEYSAMRDQYMRTGEGFLCVSAINNTKSFEDIHHYREQIKRVKDSEDVPMVIVGNKCDLPSRTVDTKQAQDLARSYGIPFIETSAKTRQGVDDAFYTLVREIRKHKEKMSKDGKKKKKKSKTKCVIM	2	FALSE	0.131094	0.0496178	0.222093	0.00921428	0.23026	0.00922974	0.135941	0.0527681	BindingPCA RAF1
block2	TEYKLVVVGAGGVGKSALTIQLIQNHFVDEYDPTIEDSYRKQVVIDGETCLLDILDTAGQEEYSAMRDQYMRTGEGFLCVSAINNTKSFEDIHHYREQIKRVKDSEDVPMVPVGNKCDLPSRTVDTKQAQDLARSYGIPFIETSAKTRQGVDDAFYTLVREIRKHKEKMSKDGKKKKKKSKTKCVIM	2	FALSE	-0.77634	0.295348	0.0535779	0.0548477	0.0614626	0.0549397	-0.829106	0.3141	BindingPCA RAF1
block2	TEYKLVVVGAGGVGKSALTIQLIQNHFVDEYDPTIEDSYRKQVVIDGETCLLDILDTAGQEEYSAMRDQYMRTGEGFLCVSAINNTKSFEDIHHYREQIKRVKDSEDVPMVRVGNKCDLPSRTVDTKQAQDLARSYGIPFIETSAKTRQGVDDAFYTLVREIRKHKEKMSKDGKKKKKKSKTKCVIM	2	FALSE	-1.03054	0.0780819	0.00637237	0.0145002	0.0141779	0.0145245	-1.09944	0.0830393	BindingPCA RAF1
block2	TEYKLVVVGAGGVGKSALTIQLIQNHFVDEYDPTIEDSYRKQVVIDGETCLLDILDTAGQEEYSAMRDQYMRTGEGFLCVSAINNTKSFEDIHHYREQIKRVKDSEDVPMVLKGNKCDLPSRTVDTKQAQDLARSYGIPFIETSAKTRQGVDDAFYTLVREIRKHKEKMSKDGKKKKKKSKTKCVIM	2	FALSE	-0.94792	0.115094	0.0217147	0.0213735	0.0295459	0.0214093	-1.01158	0.122401	BindingPCA RAF1
block2	TEYKLVVVGAGGVGKSALTIQLIQNHFVDEYDPTIEDSYRKQVVIDGETCLLDILDTAGQEEYSAMRDQYMRTGEGFLCVSAINNTKSFEDIHHYREQIKRVKDSEDVPMVLNGNKCDLPSRTVDTKQAQDLARSYGIPFIETSAKTRQGVDDAFYTLVREIRKHKEKMSKDGKKKKKKSKTKCVIM	2	FALSE	-1.01606	0.0943775	0.00906121	0.0175264	0.0168713	0.0175558	-1.08404	0.100369	BindingPCA RAF1
block2	TEYKLVVVGAGGVGKSALTIQLIQNHFVDEYDPTIEDSYRKQVVIDGETCLLDILDTAGQEEYSAMRDQYMRTGEGFLCVSAINNTKSFEDIHHYREQIKRVKDSEDVPMVLTGNKCDLPSRTVDTKQAQDLARSYGIPFIETSAKTRQGVDDAFYTLVREIRKHKEKMSKDGKKKKKKSKTKCVIM	2	FALSE	-0.738468	0.0609687	0.0606108	0.0113222	0.0685073	0.0113412	-0.78883	0.0648395	BindingPCA RAF1
block2	TEYKLVVVGAGGVGKSALTIQLIQNHFVDEYDPTIEDSYRKQVVIDGETCLLDILDTAGQEEYSAMRDQYMRTGEGFLCVSAINNTKSFEDIHHYREQIKRVKDSEDVPMVLRGNKCDLPSRTVDTKQAQDLARSYGIPFIETSAKTRQGVDDAFYTLVREIRKHKEKMSKDGKKKKKKSKTKCVIM	2	FALSE	-1.00321	0.0626825	0.0114469	0.0116404	0.0192609	0.01166	-1.07038	0.0666621	BindingPCA RAF1
block2	TEYKLVVVGAGGVGKSALTIQLIQNHFVDEYDPTIEDSYRKQVVIDGETCLLDILDTAGQEEYSAMRDQYMRTGEGFLCVSAINNTKSFEDIHHYREQIKRVKDSEDVPMVLSGNKCDLPSRTVDTKQAQDLARSYGIPFIETSAKTRQGVDDAFYTLVREIRKHKEKMSKDGKKKKKKSKTKCVIM	2	FALSE	-0.750452	0.0458016	0.0583854	0.00850559	0.0662782	0.00851986	-0.801574	0.0487095	BindingPCA RAF1
block2	TEYKLVVVGAGGVGKSALTIQLIQNHFVDEYDPTIEDSYRKQVVIDGETCLLDILDTAGQEEYSAMRDQYMRTGEGFLCVSAINNTKSFEDIHHYREQIKRVKDSEDVPMVLMGNKCDLPSRTVDTKQAQDLARSYGIPFIETSAKTRQGVDDAFYTLVREIRKHKEKMSKDGKKKKKKSKTKCVIM	2	FALSE	-0.485447	0.048454	0.107598	0.00899815	0.115573	0.00901324	-0.519745	0.0515303	BindingPCA RAF1
block2	TEYKLVVVGAGGVGKSALTIQLIQNHFVDEYDPTIEDSYRKQVVIDGETCLLDILDTAGQEEYSAMRDQYMRTGEGFLCVSAINNTKSFEDIHHYREQIKRVKDSEDVPMVLIGNKCDLPSRTVDTKQAQDLARSYGIPFIETSAKTRQGVDDAFYTLVREIRKHKEKMSKDGKKKKKKSKTKCVIM	2	FALSE	-0.0277192	0.0201942	0.192601	0.00375016	0.200718	0.00375645	-0.0329556	0.0214763	BindingPCA RAF1
block2	TEYKLVVVGAGGVGKSALTIQLIQNHFVDEYDPTIEDSYRKQVVIDGETCLLDILDTAGQEEYSAMRDQYMRTGEGFLCVSAINNTKSFEDIHHYREQIKRVKDSEDVPMVLQGNKCDLPSRTVDTKQAQDLARSYGIPFIETSAKTRQGVDDAFYTLVREIRKHKEKMSKDGKKKKKKSKTKCVIM	2	FALSE	-0.939049	0.292174	0.023362	0.0542582	0.031196	0.0543492	-1.00215	0.310724	BindingPCA RAF1
block2	TEYKLVVVGAGGVGKSALTIQLIQNHFVDEYDPTIEDSYRKQVVIDGETCLLDILDTAGQEEYSAMRDQYMRTGEGFLCVSAINNTKSFEDIHHYREQIKRVKDSEDVPMVLHGNKCDLPSRTVDTKQAQDLARSYGIPFIETSAKTRQGVDDAFYTLVREIRKHKEKMSKDGKKKKKKSKTKCVIM	2	FALSE	-1.01133	0.113659	0.0099382	0.0211071	0.0177497	0.0211425	-1.07902	0.120876	BindingPCA RAF1
block2	TEYKLVVVGAGGVGKSALTIQLIQNHFVDEYDPTIEDSYRKQVVIDGETCLLDILDTAGQEEYSAMRDQYMRTGEGFLCVSAINNTKSFEDIHHYREQIKRVKDSEDVPMVLPGNKCDLPSRTVDTKQAQDLARSYGIPFIETSAKTRQGVDDAFYTLVREIRKHKEKMSKDGKKKKKKSKTKCVIM	2	FALSE	-1.08163	0.159703	-0.00311514	0.0296577	0.00467448	0.0297074	-1.15377	0.169843	BindingPCA RAF1
block2	TEYKLVVVGAGGVGKSALTIQLIQNHFVDEYDPTIEDSYRKQVVIDGETCLLDILDTAGQEEYSAMRDQYMRTGEGFLCVSAINNTKSFEDIHHYREQIKRVKDSEDVPMVLLGNKCDLPSRTVDTKQAQDLARSYGIPFIETSAKTRQGVDDAFYTLVREIRKHKEKMSKDGKKKKKKSKTKCVIM	2	FALSE	-0.120099	0.0163657	0.175445	0.0030392	0.183534	0.00304429	-0.1312	0.0174048	BindingPCA RAF1
block2	TEYKLVVVGAGGVGKSALTIQLIQNHFVDEYDPTIEDSYRKQVVIDGETCLLDILDTAGQEEYSAMRDQYMRTGEGFLCVSAINNTKSFEDIHHYREQIKRVKDSEDVPMVLEGNKCDLPSRTVDTKQAQDLARSYGIPFIETSAKTRQGVDDAFYTLVREIRKHKEKMSKDGKKKKKKSKTKCVIM	2	FALSE	-0.971932	0.102034	0.0172555	0.0189481	0.0250793	0.0189799	-1.03712	0.108512	BindingPCA RAF1
block2	TEYKLVVVGAGGVGKSALTIQLIQNHFVDEYDPTIEDSYRKQVVIDGETCLLDILDTAGQEEYSAMRDQYMRTGEGFLCVSAINNTKSFEDIHHYREQIKRVKDSEDVPMVLDGNKCDLPSRTVDTKQAQDLARSYGIPFIETSAKTRQGVDDAFYTLVREIRKHKEKMSKDGKKKKKKSKTKCVIM	2	FALSE	-1.14265	0.0931833	-0.0144474	0.0173046	-0.00667682	0.0173336	-1.21867	0.0990995	BindingPCA RAF1
block2	TEYKLVVVGAGGVGKSALTIQLIQNHFVDEYDPTIEDSYRKQVVIDGETCLLDILDTAGQEEYSAMRDQYMRTGEGFLCVSAINNTKSFEDIHHYREQIKRVKDSEDVPMVLAGNKCDLPSRTVDTKQAQDLARSYGIPFIETSAKTRQGVDDAFYTLVREIRKHKEKMSKDGKKKKKKSKTKCVIM	2	FALSE	-0.224499	0.018937	0.156057	0.00351671	0.164114	0.0035226	-0.242229	0.0201394	BindingPCA RAF1
block2	TEYKLVVVGAGGVGKSALTIQLIQNHFVDEYDPTIEDSYRKQVVIDGETCLLDILDTAGQEEYSAMRDQYMRTGEGFLCVSAINNTKSFEDIHHYREQIKRVKDSEDVPMVLGGNKCDLPSRTVDTKQAQDLARSYGIPFIETSAKTRQGVDDAFYTLVREIRKHKEKMSKDGKKKKKKSKTKCVIM	2	FALSE	-0.841025	0.0440391	0.0415656	0.00817828	0.0494301	0.008192	-0.897897	0.0468351	BindingPCA RAF1
block2	TEYKLVVVGAGGVGKSALTIQLIQNHFVDEYDPTIEDSYRKQVVIDGETCLLDILDTAGQEEYSAMRDQYMRTGEGFLCVSAINNTKSFEDIHHYREQIKRVKDSEDVPMVLVKNKCDLPSRTVDTKQAQDLARSYGIPFIETSAKTRQGVDDAFYTLVREIRKHKEKMSKDGKKKKKKSKTKCVIM	2	FALSE	-0.343008	0.0617055	0.13405	0.011459	0.14207	0.0114782	-0.368262	0.0656232	BindingPCA RAF1
block2	TEYKLVVVGAGGVGKSALTIQLIQNHFVDEYDPTIEDSYRKQVVIDGETCLLDILDTAGQEEYSAMRDQYMRTGEGFLCVSAINNTKSFEDIHHYREQIKRVKDSEDVPMVLVNNKCDLPSRTVDTKQAQDLARSYGIPFIETSAKTRQGVDDAFYTLVREIRKHKEKMSKDGKKKKKKSKTKCVIM	2	FALSE	-0.060253	0.0222886	0.186559	0.00413911	0.194667	0.00414605	-0.0675549	0.0237037	BindingPCA RAF1
block2	TEYKLVVVGAGGVGKSALTIQLIQNHFVDEYDPTIEDSYRKQVVIDGETCLLDILDTAGQEEYSAMRDQYMRTGEGFLCVSAINNTKSFEDIHHYREQIKRVKDSEDVPMVLVTNKCDLPSRTVDTKQAQDLARSYGIPFIETSAKTRQGVDDAFYTLVREIRKHKEKMSKDGKKKKKKSKTKCVIM	2	FALSE	-0.0146419	0.0304964	0.195029	0.00566334	0.203151	0.00567284	-0.019048	0.0324326	BindingPCA RAF1
block2	TEYKLVVVGAGGVGKSALTIQLIQNHFVDEYDPTIEDSYRKQVVIDGETCLLDILDTAGQEEYSAMRDQYMRTGEGFLCVSAINNTKSFEDIHHYREQIKRVKDSEDVPMVLVRNKCDLPSRTVDTKQAQDLARSYGIPFIETSAKTRQGVDDAFYTLVREIRKHKEKMSKDGKKKKKKSKTKCVIM	2	FALSE	-0.213622	0.0191877	0.158078	0.00356325	0.166138	0.00356922	-0.230661	0.0204059	BindingPCA RAF1
block2	TEYKLVVVGAGGVGKSALTIQLIQNHFVDEYDPTIEDSYRKQVVIDGETCLLDILDTAGQEEYSAMRDQYMRTGEGFLCVSAINNTKSFEDIHHYREQIKRVKDSEDVPMVLVSNKCDLPSRTVDTKQAQDLARSYGIPFIETSAKTRQGVDDAFYTLVREIRKHKEKMSKDGKKKKKKSKTKCVIM	2	FALSE	-0.00759007	0.0150767	0.196339	0.00279982	0.204463	0.00280452	-0.0115484	0.0160339	BindingPCA RAF1
block2	TEYKLVVVGAGGVGKSALTIQLIQNHFVDEYDPTIEDSYRKQVVIDGETCLLDILDTAGQEEYSAMRDQYMRTGEGFLCVSAINNTKSFEDIHHYREQIKRVKDSEDVPMVLVMNKCDLPSRTVDTKQAQDLARSYGIPFIETSAKTRQGVDDAFYTLVREIRKHKEKMSKDGKKKKKKSKTKCVIM	2	FALSE	0.0734212	0.0289416	0.211383	0.00537461	0.219532	0.00538362	0.0746062	0.0307791	BindingPCA RAF1
block2	TEYKLVVVGAGGVGKSALTIQLIQNHFVDEYDPTIEDSYRKQVVIDGETCLLDILDTAGQEEYSAMRDQYMRTGEGFLCVSAINNTKSFEDIHHYREQIKRVKDSEDVPMVLVINKCDLPSRTVDTKQAQDLARSYGIPFIETSAKTRQGVDDAFYTLVREIRKHKEKMSKDGKKKKKKSKTKCVIM	2	FALSE	0.00564981	0.028294	0.198797	0.00525433	0.206926	0.00526314	0.00253204	0.0300903	BindingPCA RAF1
block2	TEYKLVVVGAGGVGKSALTIQLIQNHFVDEYDPTIEDSYRKQVVIDGETCLLDILDTAGQEEYSAMRDQYMRTGEGFLCVSAINNTKSFEDIHHYREQIKRVKDSEDVPMVLVQNKCDLPSRTVDTKQAQDLARSYGIPFIETSAKTRQGVDDAFYTLVREIRKHKEKMSKDGKKKKKKSKTKCVIM	2	FALSE	-0.0364776	0.0364258	0.190974	0.00676446	0.199089	0.0067758	-0.04227	0.0387385	BindingPCA RAF1
block2	TEYKLVVVGAGGVGKSALTIQLIQNHFVDEYDPTIEDSYRKQVVIDGETCLLDILDTAGQEEYSAMRDQYMRTGEGFLCVSAINNTKSFEDIHHYREQIKRVKDSEDVPMVLVHNKCDLPSRTVDTKQAQDLARSYGIPFIETSAKTRQGVDDAFYTLVREIRKHKEKMSKDGKKKKKKSKTKCVIM	2	FALSE	-0.0469906	0.0353262	0.189022	0.00656026	0.197134	0.00657126	-0.0534505	0.0375691	BindingPCA RAF1
block2	TEYKLVVVGAGGVGKSALTIQLIQNHFVDEYDPTIEDSYRKQVVIDGETCLLDILDTAGQEEYSAMRDQYMRTGEGFLCVSAINNTKSFEDIHHYREQIKRVKDSEDVPMVLVPNKCDLPSRTVDTKQAQDLARSYGIPFIETSAKTRQGVDDAFYTLVREIRKHKEKMSKDGKKKKKKSKTKCVIM	2	FALSE	-0.756253	0.122049	0.0573082	0.0226652	0.0651992	0.0227032	-0.807743	0.129798	BindingPCA RAF1
block2	TEYKLVVVGAGGVGKSALTIQLIQNHFVDEYDPTIEDSYRKQVVIDGETCLLDILDTAGQEEYSAMRDQYMRTGEGFLCVSAINNTKSFEDIHHYREQIKRVKDSEDVPMVLVLNKCDLPSRTVDTKQAQDLARSYGIPFIETSAKTRQGVDDAFYTLVREIRKHKEKMSKDGKKKKKKSKTKCVIM	2	FALSE	0.00907335	0.0167821	0.199433	0.00311653	0.207562	0.00312176	0.00617294	0.0178476	BindingPCA RAF1
block2	TEYKLVVVGAGGVGKSALTIQLIQNHFVDEYDPTIEDSYRKQVVIDGETCLLDILDTAGQEEYSAMRDQYMRTGEGFLCVSAINNTKSFEDIHHYREQIKRVKDSEDVPMVLVENKCDLPSRTVDTKQAQDLARSYGIPFIETSAKTRQGVDDAFYTLVREIRKHKEKMSKDGKKKKKKSKTKCVIM	2	FALSE	-0.279023	0.0437711	0.145932	0.00812852	0.153972	0.00814215	-0.300214	0.0465501	BindingPCA RAF1
block2	TEYKLVVVGAGGVGKSALTIQLIQNHFVDEYDPTIEDSYRKQVVIDGETCLLDILDTAGQEEYSAMRDQYMRTGEGFLCVSAINNTKSFEDIHHYREQIKRVKDSEDVPMVLVDNKCDLPSRTVDTKQAQDLARSYGIPFIETSAKTRQGVDDAFYTLVREIRKHKEKMSKDGKKKKKKSKTKCVIM	2	FALSE	-0.761505	0.0519335	0.0563327	0.00964431	0.0642221	0.00966049	-0.813329	0.0552307	BindingPCA RAF1
block2	TEYKLVVVGAGGVGKSALTIQLIQNHFVDEYDPTIEDSYRKQVVIDGETCLLDILDTAGQEEYSAMRDQYMRTGEGFLCVSAINNTKSFEDIHHYREQIKRVKDSEDVPMVLVANKCDLPSRTVDTKQAQDLARSYGIPFIETSAKTRQGVDDAFYTLVREIRKHKEKMSKDGKKKKKKSKTKCVIM	2	FALSE	0.0114892	0.0172916	0.199882	0.00321114	0.208012	0.00321652	0.00874214	0.0183894	BindingPCA RAF1
block2	TEYKLVVVGAGGVGKSALTIQLIQNHFVDEYDPTIEDSYRKQVVIDGETCLLDILDTAGQEEYSAMRDQYMRTGEGFLCVSAINNTKSFEDIHHYREQIKRVKDSEDVPMVLVGKKCDLPSRTVDTKQAQDLARSYGIPFIETSAKTRQGVDDAFYTLVREIRKHKEKMSKDGKKKKKKSKTKCVIM	2	FALSE	-0.919891	0.0843156	0.0269197	0.0156578	0.0347597	0.0156841	-0.981771	0.0896688	BindingPCA RAF1
block2	TEYKLVVVGAGGVGKSALTIQLIQNHFVDEYDPTIEDSYRKQVVIDGETCLLDILDTAGQEEYSAMRDQYMRTGEGFLCVSAINNTKSFEDIHHYREQIKRVKDSEDVPMVLVGNKRDLPSRTVDTKQAQDLARSYGIPFIETSAKTRQGVDDAFYTLVREIRKHKEKMSKDGKKKKKKSKTKCVIM	2	FALSE	-0.228004	0.0175241	0.155407	0.00325432	0.163462	0.00325978	-0.245957	0.0186367	BindingPCA RAF1
block2	TEYKLVVVGAGGVGKSALTIQLIQNHFVDEYDPTIEDSYRKQVVIDGETCLLDILDTAGQEEYSAMRDQYMRTGEGFLCVSAINNTKSFEDIHHYREQIKRVKDSEDVPMVLVGNKSDLPSRTVDTKQAQDLARSYGIPFIETSAKTRQGVDDAFYTLVREIRKHKEKMSKDGKKKKKKSKTKCVIM	2	FALSE	-0.0449108	0.0196001	0.189408	0.00363984	0.197521	0.00364594	-0.0512387	0.0208445	BindingPCA RAF1
block2	TEYKLVVVGAGGVGKSALTIQLIQNHFVDEYDPTIEDSYRKQVVIDGETCLLDILDTAGQEEYSAMRDQYMRTGEGFLCVSAINNTKSFEDIHHYREQIKRVKDSEDVPMVLVGNKMDLPSRTVDTKQAQDLARSYGIPFIETSAKTRQGVDDAFYTLVREIRKHKEKMSKDGKKKKKKSKTKCVIM	2	FALSE	-0.0204651	0.0225267	0.193948	0.00418333	0.202068	0.00419035	-0.0252409	0.023957	BindingPCA RAF1
block2	TEYKLVVVGAGGVGKSALTIQLIQNHFVDEYDPTIEDSYRKQVVIDGETCLLDILDTAGQEEYSAMRDQYMRTGEGFLCVSAINNTKSFEDIHHYREQIKRVKDSEDVPMVLVGNKIDLPSRTVDTKQAQDLARSYGIPFIETSAKTRQGVDDAFYTLVREIRKHKEKMSKDGKKKKKKSKTKCVIM	2	FALSE	-0.0881775	0.0342038	0.181373	0.00635181	0.189472	0.00636247	-0.0972523	0.0363754	BindingPCA RAF1
block2	TEYKLVVVGAGGVGKSALTIQLIQNHFVDEYDPTIEDSYRKQVVIDGETCLLDILDTAGQEEYSAMRDQYMRTGEGFLCVSAINNTKSFEDIHHYREQIKRVKDSEDVPMVLVGNKHDLPSRTVDTKQAQDLARSYGIPFIETSAKTRQGVDDAFYTLVREIRKHKEKMSKDGKKKKKKSKTKCVIM	2	FALSE	-0.209826	0.0452426	0.158782	0.00840177	0.166844	0.00841586	-0.226624	0.048115	BindingPCA RAF1
block2	TEYKLVVVGAGGVGKSALTIQLIQNHFVDEYDPTIEDSYRKQVVIDGETCLLDILDTAGQEEYSAMRDQYMRTGEGFLCVSAINNTKSFEDIHHYREQIKRVKDSEDVPMVLVGNKPDLPSRTVDTKQAQDLARSYGIPFIETSAKTRQGVDDAFYTLVREIRKHKEKMSKDGKKKKKKSKTKCVIM	2	FALSE	-0.834663	0.119232	0.042747	0.0221421	0.0506135	0.0221792	-0.891132	0.126802	BindingPCA RAF1
block2	TEYKLVVVGAGGVGKSALTIQLIQNHFVDEYDPTIEDSYRKQVVIDGETCLLDILDTAGQEEYSAMRDQYMRTGEGFLCVSAINNTKSFEDIHHYREQIKRVKDSEDVPMVLVGNKLDLPSRTVDTKQAQDLARSYGIPFIETSAKTRQGVDDAFYTLVREIRKHKEKMSKDGKKKKKKSKTKCVIM	2	FALSE	-0.10149	0.0174582	0.178901	0.00324207	0.186996	0.00324751	-0.11141	0.0185666	BindingPCA RAF1
block2	TEYKLVVVGAGGVGKSALTIQLIQNHFVDEYDPTIEDSYRKQVVIDGETCLLDILDTAGQEEYSAMRDQYMRTGEGFLCVSAINNTKSFEDIHHYREQIKRVKDSEDVPMVLVGNKEDLPSRTVDTKQAQDLARSYGIPFIETSAKTRQGVDDAFYTLVREIRKHKEKMSKDGKKKKKKSKTKCVIM	2	FALSE	-0.464864	0.0416241	0.11142	0.0077298	0.119402	0.00774277	-0.497855	0.0442668	BindingPCA RAF1
block2	TEYKLVVVGAGGVGKSALTIQLIQNHFVDEYDPTIEDSYRKQVVIDGETCLLDILDTAGQEEYSAMRDQYMRTGEGFLCVSAINNTKSFEDIHHYREQIKRVKDSEDVPMVLVGNKDDLPSRTVDTKQAQDLARSYGIPFIETSAKTRQGVDDAFYTLVREIRKHKEKMSKDGKKKKKKSKTKCVIM	2	FALSE	-0.355355	0.0404622	0.131757	0.00751403	0.139773	0.00752664	-0.381393	0.0430311	BindingPCA RAF1
block2	TEYKLVVVGAGGVGKSALTIQLIQNHFVDEYDPTIEDSYRKQVVIDGETCLLDILDTAGQEEYSAMRDQYMRTGEGFLCVSAINNTKSFEDIHHYREQIKRVKDSEDVPMVLVGNKGDLPSRTVDTKQAQDLARSYGIPFIETSAKTRQGVDDAFYTLVREIRKHKEKMSKDGKKKKKKSKTKCVIM	2	FALSE	-0.147861	0.0154008	0.17029	0.00286001	0.17837	0.00286481	-0.160725	0.0163786	BindingPCA RAF1
block2	TEYKLVVVGAGGVGKSALTIQLIQNHFVDEYDPTIEDSYRKQVVIDGETCLLDILDTAGQEEYSAMRDQYMRTGEGFLCVSAINNTKSFEDIHHYREQIKRVKDSEDVPMVLVGNKVDLPSRTVDTKQAQDLARSYGIPFIETSAKTRQGVDDAFYTLVREIRKHKEKMSKDGKKKKKKSKTKCVIM	2	FALSE	-0.0326205	0.0221338	0.19169	0.00411035	0.199807	0.00411724	-0.038168	0.023539	BindingPCA RAF1
block2	TEYKLVVVGAGGVGKSALTIQLIQNHFVDEYDPTIEDSYRKQVVIDGETCLLDILDTAGQEEYSAMRDQYMRTGEGFLCVSAINNTKSFEDIHHYREQIKRVKDSEDVPMVLVGNK*DLPSRTVDTKQAQDLARSYGIPFIETSAKTRQGVDDAFYTLVREIRKHKEKMSKDGKKKKKKSKTKCVIM	2	FALSE	-1.09103	0.205493	-0.00486199	0.0381612	0.0029247	0.0382252	-1.16378	0.21854	BindingPCA RAF1
block2	TEYKLVVVGAGGVGKSALTIQLIQNHFVDEYDPTIEDSYRKQVVIDGETCLLDILDTAGQEEYSAMRDQYMRTGEGFLCVSAINNTKSFEDIHHYREQIKRVKDSEDVPMVLVGNKYDLPSRTVDTKQAQDLARSYGIPFIETSAKTRQGVDDAFYTLVREIRKHKEKMSKDGKKKKKKSKTKCVIM	2	FALSE	-0.162913	0.0244238	0.167494	0.00453561	0.17557	0.00454322	-0.176733	0.0259744	BindingPCA RAF1
block2	TEYKLVVVGAGGVGKSALTIQLIQNHFVDEYDPTIEDSYRKQVVIDGETCLLDILDTAGQEEYSAMRDQYMRTGEGFLCVSAINNTKSFEDIHHYREQIKRVKDSEDVPMVLVGNKWDLPSRTVDTKQAQDLARSYGIPFIETSAKTRQGVDDAFYTLVREIRKHKEKMSKDGKKKKKKSKTKCVIM	2	FALSE	-0.252197	0.0155754	0.150914	0.00289243	0.158962	0.00289728	-0.271685	0.0165643	BindingPCA RAF1
block2	TEYKLVVVGAGGVGKSALTIQLIQNHFVDEYDPTIEDSYRKQVVIDGETCLLDILDTAGQEEYSAMRDQYMRTGEGFLCVSAINNTKSFEDIHHYREQIKRVKDSEDVPMVLVGNKCNLPSRTVDTKQAQDLARSYGIPFIETSAKTRQGVDDAFYTLVREIRKHKEKMSKDGKKKKKKSKTKCVIM	2	FALSE	-0.629717	0.0456561	0.0808065	0.00847856	0.0887369	0.00849278	-0.673174	0.0485547	BindingPCA RAF1
block2	TEYKLVVVGAGGVGKSALTIQLIQNHFVDEYDPTIEDSYRKQVVIDGETCLLDILDTAGQEEYSAMRDQYMRTGEGFLCVSAINNTKSFEDIHHYREQIKRVKDSEDVPMVLVGNKCTLPSRTVDTKQAQDLARSYGIPFIETSAKTRQGVDDAFYTLVREIRKHKEKMSKDGKKKKKKSKTKCVIM	2	FALSE	-0.773286	0.0703916	0.054145	0.0130721	0.0620307	0.013094	-0.825858	0.0748608	BindingPCA RAF1
block2	TEYKLVVVGAGGVGKSALTIQLIQNHFVDEYDPTIEDSYRKQVVIDGETCLLDILDTAGQEEYSAMRDQYMRTGEGFLCVSAINNTKSFEDIHHYREQIKRVKDSEDVPMVLVGNKCRLPSRTVDTKQAQDLARSYGIPFIETSAKTRQGVDDAFYTLVREIRKHKEKMSKDGKKKKKKSKTKCVIM	2	FALSE	-0.789003	0.0519216	0.0512262	0.0096421	0.059107	0.00965827	-0.842573	0.055218	BindingPCA RAF1
block2	TEYKLVVVGAGGVGKSALTIQLIQNHFVDEYDPTIEDSYRKQVVIDGETCLLDILDTAGQEEYSAMRDQYMRTGEGFLCVSAINNTKSFEDIHHYREQIKRVKDSEDVPMVLVGNKCSLPSRTVDTKQAQDLARSYGIPFIETSAKTRQGVDDAFYTLVREIRKHKEKMSKDGKKKKKKSKTKCVIM	2	FALSE	-0.71869	0.0734817	0.0642837	0.0136459	0.0721864	0.0136688	-0.767796	0.078147	BindingPCA RAF1
block2	TEYKLVVVGAGGVGKSALTIQLIQNHFVDEYDPTIEDSYRKQVVIDGETCLLDILDTAGQEEYSAMRDQYMRTGEGFLCVSAINNTKSFEDIHHYREQIKRVKDSEDVPMVLVGNKCILPSRTVDTKQAQDLARSYGIPFIETSAKTRQGVDDAFYTLVREIRKHKEKMSKDGKKKKKKSKTKCVIM	2	FALSE	-0.801429	0.110682	0.0489188	0.0205542	0.0567957	0.0205887	-0.855788	0.117709	BindingPCA RAF1
block2	TEYKLVVVGAGGVGKSALTIQLIQNHFVDEYDPTIEDSYRKQVVIDGETCLLDILDTAGQEEYSAMRDQYMRTGEGFLCVSAINNTKSFEDIHHYREQIKRVKDSEDVPMVLVGNKCHLPSRTVDTKQAQDLARSYGIPFIETSAKTRQGVDDAFYTLVREIRKHKEKMSKDGKKKKKKSKTKCVIM	2	FALSE	-0.530614	0.0857747	0.0992103	0.0159288	0.107172	0.0159555	-0.567779	0.0912205	BindingPCA RAF1
block2	TEYKLVVVGAGGVGKSALTIQLIQNHFVDEYDPTIEDSYRKQVVIDGETCLLDILDTAGQEEYSAMRDQYMRTGEGFLCVSAINNTKSFEDIHHYREQIKRVKDSEDVPMVLVGNKCELPSRTVDTKQAQDLARSYGIPFIETSAKTRQGVDDAFYTLVREIRKHKEKMSKDGKKKKKKSKTKCVIM	2	FALSE	-0.0644591	0.0225354	0.185778	0.00418494	0.193884	0.00419195	-0.0720281	0.0239661	BindingPCA RAF1
block2	TEYKLVVVGAGGVGKSALTIQLIQNHFVDEYDPTIEDSYRKQVVIDGETCLLDILDTAGQEEYSAMRDQYMRTGEGFLCVSAINNTKSFEDIHHYREQIKRVKDSEDVPMVLVGNKCDRPSRTVDTKQAQDLARSYGIPFIETSAKTRQGVDDAFYTLVREIRKHKEKMSKDGKKKKKKSKTKCVIM	2	FALSE	-0.127802	0.0635763	0.174015	0.0118064	0.182101	0.0118262	-0.139393	0.0676127	BindingPCA RAF1
block2	TEYKLVVVGAGGVGKSALTIQLIQNHFVDEYDPTIEDSYRKQVVIDGETCLLDILDTAGQEEYSAMRDQYMRTGEGFLCVSAINNTKSFEDIHHYREQIKRVKDSEDVPMVLVGNKCDEPSRTVDTKQAQDLARSYGIPFIETSAKTRQGVDDAFYTLVREIRKHKEKMSKDGKKKKKKSKTKCVIM	2	FALSE	0.0210944	0.0336662	0.201665	0.00625198	0.209799	0.00626246	0.0189572	0.0358036	BindingPCA RAF1
block2	TEYKLVVVGAGGVGKSALTIQLIQNHFVDEYDPTIEDSYRKQVVIDGETCLLDILDTAGQEEYSAMRDQYMRTGEGFLCVSAINNTKSFEDIHHYREQIKRVKDSEDVPMVLVGNKCDAPSRTVDTKQAQDLARSYGIPFIETSAKTRQGVDDAFYTLVREIRKHKEKMSKDGKKKKKKSKTKCVIM	2	FALSE	-0.10494	0.0830641	0.17826	0.0154254	0.186354	0.0154513	-0.115079	0.0883377	BindingPCA RAF1
block2	TEYKLVVVGAGGVGKSALTIQLIQNHFVDEYDPTIEDSYRKQVVIDGETCLLDILDTAGQEEYSAMRDQYMRTGEGFLCVSAINNTKSFEDIHHYREQIKRVKDSEDVPMVLVGNKCD*PSRTVDTKQAQDLARSYGIPFIETSAKTRQGVDDAFYTLVREIRKHKEKMSKDGKKKKKKSKTKCVIM	2	FALSE	-0.52867	0.0552978	0.0995715	0.0102691	0.107533	0.0102863	-0.565711	0.0588086	BindingPCA RAF1
block2	TEYKLVVVGAGGVGKSALTIQLIQNHFVDEYDPTIEDSYRKQVVIDGETCLLDILDTAGQEEYSAMRDQYMRTGEGFLCVSAINNTKSFEDIHHYREQIKRVKDSEDVPMVLVGNKCDSPSRTVDTKQAQDLARSYGIPFIETSAKTRQGVDDAFYTLVREIRKHKEKMSKDGKKKKKKSKTKCVIM	2	FALSE	-0.000591605	0.0487354	0.197638	0.00905042	0.205765	0.0090656	-0.00410564	0.0518296	BindingPCA RAF1
block2	TEYKLVVVGAGGVGKSALTIQLIQNHFVDEYDPTIEDSYRKQVVIDGETCLLDILDTAGQEEYSAMRDQYMRTGEGFLCVSAINNTKSFEDIHHYREQIKRVKDSEDVPMVLVGNKCDWPSRTVDTKQAQDLARSYGIPFIETSAKTRQGVDDAFYTLVREIRKHKEKMSKDGKKKKKKSKTKCVIM	2	FALSE	-0.124385	0.0516908	0.174649	0.00959923	0.182737	0.00961534	-0.135758	0.0549726	BindingPCA RAF1
block2	TEYKLVVVGAGGVGKSALTIQLIQNHFVDEYDPTIEDSYRKQVVIDGETCLLDILDTAGQEEYSAMRDQYMRTGEGFLCVSAINNTKSFEDIHHYREQIKRVKDSEDVPMVLVGNKCDLNSRTVDTKQAQDLARSYGIPFIETSAKTRQGVDDAFYTLVREIRKHKEKMSKDGKKKKKKSKTKCVIM	2	FALSE	0.0273393	0.0212036	0.202825	0.00393761	0.21096	0.00394421	0.0255985	0.0225498	BindingPCA RAF1
block2	TEYKLVVVGAGGVGKSALTIQLIQNHFVDEYDPTIEDSYRKQVVIDGETCLLDILDTAGQEEYSAMRDQYMRTGEGFLCVSAINNTKSFEDIHHYREQIKRVKDSEDVPMVLVGNKCDLTSRTVDTKQAQDLARSYGIPFIETSAKTRQGVDDAFYTLVREIRKHKEKMSKDGKKKKKKSKTKCVIM	2	FALSE	-0.00933105	0.0143333	0.196015	0.00266177	0.204139	0.00266624	-0.0133999	0.0152434	BindingPCA RAF1
block2	TEYKLVVVGAGGVGKSALTIQLIQNHFVDEYDPTIEDSYRKQVVIDGETCLLDILDTAGQEEYSAMRDQYMRTGEGFLCVSAINNTKSFEDIHHYREQIKRVKDSEDVPMVLVGNKCDLSSRTVDTKQAQDLARSYGIPFIETSAKTRQGVDDAFYTLVREIRKHKEKMSKDGKKKKKKSKTKCVIM	2	FALSE	0.0104247	0.0120313	0.199684	0.00223427	0.207814	0.00223802	0.00761005	0.0127952	BindingPCA RAF1
block2	TEYKLVVVGAGGVGKSALTIQLIQNHFVDEYDPTIEDSYRKQVVIDGETCLLDILDTAGQEEYSAMRDQYMRTGEGFLCVSAINNTKSFEDIHHYREQIKRVKDSEDVPMVLVGNKCDLMSRTVDTKQAQDLARSYGIPFIETSAKTRQGVDDAFYTLVREIRKHKEKMSKDGKKKKKKSKTKCVIM	2	FALSE	-0.0180029	0.0316172	0.194405	0.00587147	0.202526	0.00588131	-0.0226224	0.0336245	BindingPCA RAF1
block2	TEYKLVVVGAGGVGKSALTIQLIQNHFVDEYDPTIEDSYRKQVVIDGETCLLDILDTAGQEEYSAMRDQYMRTGEGFLCVSAINNTKSFEDIHHYREQIKRVKDSEDVPMVLVGNKCDLISRTVDTKQAQDLARSYGIPFIETSAKTRQGVDDAFYTLVREIRKHKEKMSKDGKKKKKKSKTKCVIM	2	FALSE	-0.0308143	0.0184622	0.192026	0.00342852	0.200143	0.00343427	-0.0362472	0.0196343	BindingPCA RAF1
block2	TEYKLVVVGAGGVGKSALTIQLIQNHFVDEYDPTIEDSYRKQVVIDGETCLLDILDTAGQEEYSAMRDQYMRTGEGFLCVSAINNTKSFEDIHHYREQIKRVKDSEDVPMVLVGNKCDLQSRTVDTKQAQDLARSYGIPFIETSAKTRQGVDDAFYTLVREIRKHKEKMSKDGKKKKKKSKTKCVIM	2	FALSE	-0.0386841	0.030491	0.190564	0.00566233	0.198679	0.00567183	-0.0446166	0.0324269	BindingPCA RAF1
block2	TEYKLVVVGAGGVGKSALTIQLIQNHFVDEYDPTIEDSYRKQVVIDGETCLLDILDTAGQEEYSAMRDQYMRTGEGFLCVSAINNTKSFEDIHHYREQIKRVKDSEDVPMVLVGNKCDLHSRTVDTKQAQDLARSYGIPFIETSAKTRQGVDDAFYTLVREIRKHKEKMSKDGKKKKKKSKTKCVIM	2	FALSE	-0.0381419	0.0224611	0.190665	0.00417115	0.19878	0.00417814	-0.04404	0.0238872	BindingPCA RAF1
block2	TEYKLVVVGAGGVGKSALTIQLIQNHFVDEYDPTIEDSYRKQVVIDGETCLLDILDTAGQEEYSAMRDQYMRTGEGFLCVSAINNTKSFEDIHHYREQIKRVKDSEDVPMVLVGNKCDLPKRTVDTKQAQDLARSYGIPFIETSAKTRQGVDDAFYTLVREIRKHKEKMSKDGKKKKKKSKTKCVIM	2	FALSE	-0.0702384	0.0284899	0.184705	0.00529072	0.192809	0.00529959	-0.0781742	0.0302987	BindingPCA RAF1
block2	TEYKLVVVGAGGVGKSALTIQLIQNHFVDEYDPTIEDSYRKQVVIDGETCLLDILDTAGQEEYSAMRDQYMRTGEGFLCVSAINNTKSFEDIHHYREQIKRVKDSEDVPMVLVGNKCDLPNRTVDTKQAQDLARSYGIPFIETSAKTRQGVDDAFYTLVREIRKHKEKMSKDGKKKKKKSKTKCVIM	2	FALSE	0.00698172	0.0303599	0.199045	0.00563799	0.207173	0.00564744	0.00394852	0.0322874	BindingPCA RAF1
block2	TEYKLVVVGAGGVGKSALTIQLIQNHFVDEYDPTIEDSYRKQVVIDGETCLLDILDTAGQEEYSAMRDQYMRTGEGFLCVSAINNTKSFEDIHHYREQIKRVKDSEDVPMVLVGNKCDLPTRTVDTKQAQDLARSYGIPFIETSAKTRQGVDDAFYTLVREIRKHKEKMSKDGKKKKKKSKTKCVIM	2	FALSE	-0.0234103	0.015691	0.193401	0.0029139	0.20152	0.00291879	-0.028373	0.0166873	BindingPCA RAF1
block2	TEYKLVVVGAGGVGKSALTIQLIQNHFVDEYDPTIEDSYRKQVVIDGETCLLDILDTAGQEEYSAMRDQYMRTGEGFLCVSAINNTKSFEDIHHYREQIKRVKDSEDVPMVLVGNKCDLPRRTVDTKQAQDLARSYGIPFIETSAKTRQGVDDAFYTLVREIRKHKEKMSKDGKKKKKKSKTKCVIM	2	FALSE	-0.0337339	0.0159538	0.191484	0.0029627	0.1996	0.00296767	-0.0393521	0.0169667	BindingPCA RAF1
block2	TEYKLVVVGAGGVGKSALTIQLIQNHFVDEYDPTIEDSYRKQVVIDGETCLLDILDTAGQEEYSAMRDQYMRTGEGFLCVSAINNTKSFEDIHHYREQIKRVKDSEDVPMVLVGNKCDLPMRTVDTKQAQDLARSYGIPFIETSAKTRQGVDDAFYTLVREIRKHKEKMSKDGKKKKKKSKTKCVIM	2	FALSE	-0.0682052	0.0255562	0.185082	0.00474592	0.193187	0.00475388	-0.076012	0.0271788	BindingPCA RAF1
block2	TEYKLVVVGAGGVGKSALTIQLIQNHFVDEYDPTIEDSYRKQVVIDGETCLLDILDTAGQEEYSAMRDQYMRTGEGFLCVSAINNTKSFEDIHHYREQIKRVKDSEDVPMVLVGNKCDLPIRTVDTKQAQDLARSYGIPFIETSAKTRQGVDDAFYTLVREIRKHKEKMSKDGKKKKKKSKTKCVIM	2	FALSE	-0.0288796	0.0229499	0.192385	0.00426192	0.200503	0.00426907	-0.0341896	0.024407	BindingPCA RAF1
block2	TEYKLVVVGAGGVGKSALTIQLIQNHFVDEYDPTIEDSYRKQVVIDGETCLLDILDTAGQEEYSAMRDQYMRTGEGFLCVSAINNTKSFEDIHHYREQIKRVKDSEDVPMVLVGNKCDLPQRTVDTKQAQDLARSYGIPFIETSAKTRQGVDDAFYTLVREIRKHKEKMSKDGKKKKKKSKTKCVIM	2	FALSE	-0.022106	0.0363445	0.193643	0.00674937	0.201763	0.00676069	-0.026986	0.038652	BindingPCA RAF1
block2	TEYKLVVVGAGGVGKSALTIQLIQNHFVDEYDPTIEDSYRKQVVIDGETCLLDILDTAGQEEYSAMRDQYMRTGEGFLCVSAINNTKSFEDIHHYREQIKRVKDSEDVPMVLVGNKCDLPHRTVDTKQAQDLARSYGIPFIETSAKTRQGVDDAFYTLVREIRKHKEKMSKDGKKKKKKSKTKCVIM	2	FALSE	-0.0350822	0.0360651	0.191233	0.00669746	0.199349	0.0067087	-0.040786	0.0383548	BindingPCA RAF1
block2	TEYKLVVVGAGGVGKSALTIQLIQNHFVDEYDPTIEDSYRKQVVIDGETCLLDILDTAGQEEYSAMRDQYMRTGEGFLCVSAINNTKSFEDIHHYREQIKRVKDSEDVPMVLVGNKCDLPPRTVDTKQAQDLARSYGIPFIETSAKTRQGVDDAFYTLVREIRKHKEKMSKDGKKKKKKSKTKCVIM	2	FALSE	-0.134627	0.0250179	0.172747	0.00464596	0.180832	0.00465375	-0.146651	0.0266063	BindingPCA RAF1
block2	TEYKLVVVGAGGVGKSALTIQLIQNHFVDEYDPTIEDSYRKQVVIDGETCLLDILDTAGQEEYSAMRDQYMRTGEGFLCVSAINNTKSFEDIHHYREQIKRVKDSEDVPMVLVGNKCDLPLRTVDTKQAQDLARSYGIPFIETSAKTRQGVDDAFYTLVREIRKHKEKMSKDGKKKKKKSKTKCVIM	2	FALSE	-0.0403426	0.0168073	0.190256	0.0031212	0.19837	0.00312643	-0.0463804	0.0178744	BindingPCA RAF1
block2	TEYKLVVVGAGGVGKSALTIQLIQNHFVDEYDPTIEDSYRKQVVIDGETCLLDILDTAGQEEYSAMRDQYMRTGEGFLCVSAINNTKSFEDIHHYREQIKRVKDSEDVPMVLVGNKCDLPERTVDTKQAQDLARSYGIPFIETSAKTRQGVDDAFYTLVREIRKHKEKMSKDGKKKKKKSKTKCVIM	2	FALSE	0.0254762	0.0291805	0.202479	0.00541897	0.210614	0.00542806	0.0236172	0.0310332	BindingPCA RAF1
block2	TEYKLVVVGAGGVGKSALTIQLIQNHFVDEYDPTIEDSYRKQVVIDGETCLLDILDTAGQEEYSAMRDQYMRTGEGFLCVSAINNTKSFEDIHHYREQIKRVKDSEDVPMVLVGNKCDLPDRTVDTKQAQDLARSYGIPFIETSAKTRQGVDDAFYTLVREIRKHKEKMSKDGKKKKKKSKTKCVIM	2	FALSE	0.0243834	0.02605	0.202276	0.00483761	0.21041	0.00484572	0.022455	0.0277039	BindingPCA RAF1
block2	TEYKLVVVGAGGVGKSALTIQLIQNHFVDEYDPTIEDSYRKQVVIDGETCLLDILDTAGQEEYSAMRDQYMRTGEGFLCVSAINNTKSFEDIHHYREQIKRVKDSEDVPMVLVGNKCDLPARTVDTKQAQDLARSYGIPFIETSAKTRQGVDDAFYTLVREIRKHKEKMSKDGKKKKKKSKTKCVIM	2	FALSE	-0.0442906	0.011443	0.189523	0.00212502	0.197636	0.00212859	-0.050579	0.0121695	BindingPCA RAF1
block2	TEYKLVVVGAGGVGKSALTIQLIQNHFVDEYDPTIEDSYRKQVVIDGETCLLDILDTAGQEEYSAMRDQYMRTGEGFLCVSAINNTKSFEDIHHYREQIKRVKDSEDVPMVLVGNKCDLPGRTVDTKQAQDLARSYGIPFIETSAKTRQGVDDAFYTLVREIRKHKEKMSKDGKKKKKKSKTKCVIM	2	FALSE	0.0110615	0.0105194	0.199802	0.00195351	0.207932	0.00195678	0.00828729	0.0111873	BindingPCA RAF1
block2	TEYKLVVVGAGGVGKSALTIQLIQNHFVDEYDPTIEDSYRKQVVIDGETCLLDILDTAGQEEYSAMRDQYMRTGEGFLCVSAINNTKSFEDIHHYREQIKRVKDSEDVPMVLVGNKCDLPVRTVDTKQAQDLARSYGIPFIETSAKTRQGVDDAFYTLVREIRKHKEKMSKDGKKKKKKSKTKCVIM	2	FALSE	-0.0399177	0.0188344	0.190335	0.00349765	0.198449	0.00350352	-0.0459286	0.0200302	BindingPCA RAF1
block2	TEYKLVVVGAGGVGKSALTIQLIQNHFVDEYDPTIEDSYRKQVVIDGETCLLDILDTAGQEEYSAMRDQYMRTGEGFLCVSAINNTKSFEDIHHYREQIKRVKDSEDVPMVLVGNKCDLP*RTVDTKQAQDLARSYGIPFIETSAKTRQGVDDAFYTLVREIRKHKEKMSKDGKKKKKKSKTKCVIM	2	FALSE	-1.03739	0.126322	0.00510008	0.0234586	0.0129035	0.0234979	-1.10673	0.134342	BindingPCA RAF1
block2	TEYKLVVVGAGGVGKSALTIQLIQNHFVDEYDPTIEDSYRKQVVIDGETCLLDILDTAGQEEYSAMRDQYMRTGEGFLCVSAINNTKSFEDIHHYREQIKRVKDSEDVPMVLVGNKCDLPYRTVDTKQAQDLARSYGIPFIETSAKTRQGVDDAFYTLVREIRKHKEKMSKDGKKKKKKSKTKCVIM	2	FALSE	-0.0454287	0.0218455	0.189312	0.00405682	0.197424	0.00406362	-0.0517895	0.0232324	BindingPCA RAF1
block2	TEYKLVVVGAGGVGKSALTIQLIQNHFVDEYDPTIEDSYRKQVVIDGETCLLDILDTAGQEEYSAMRDQYMRTGEGFLCVSAINNTKSFEDIHHYREQIKRVKDSEDVPMVLVGNKCDLPSKTVDTKQAQDLARSYGIPFIETSAKTRQGVDDAFYTLVREIRKHKEKMSKDGKKKKKKSKTKCVIM	2	FALSE	-0.0257232	0.018653	0.192971	0.00346396	0.20109	0.00346977	-0.0308329	0.0198373	BindingPCA RAF1
block2	TEYKLVVVGAGGVGKSALTIQLIQNHFVDEYDPTIEDSYRKQVVIDGETCLLDILDTAGQEEYSAMRDQYMRTGEGFLCVSAINNTKSFEDIHHYREQIKRVKDSEDVPMVLVGNKCDLPSNTVDTKQAQDLARSYGIPFIETSAKTRQGVDDAFYTLVREIRKHKEKMSKDGKKKKKKSKTKCVIM	2	FALSE	0.00261898	0.022995	0.198234	0.00427028	0.206362	0.00427744	-0.000691215	0.0244549	BindingPCA RAF1
block2	TEYKLVVVGAGGVGKSALTIQLIQNHFVDEYDPTIEDSYRKQVVIDGETCLLDILDTAGQEEYSAMRDQYMRTGEGFLCVSAINNTKSFEDIHHYREQIKRVKDSEDVPMVLVGNKCDLPSTTVDTKQAQDLARSYGIPFIETSAKTRQGVDDAFYTLVREIRKHKEKMSKDGKKKKKKSKTKCVIM	2	FALSE	0.0159511	0.0196616	0.20071	0.00365126	0.208842	0.00365739	0.0134874	0.0209099	BindingPCA RAF1
block2	TEYKLVVVGAGGVGKSALTIQLIQNHFVDEYDPTIEDSYRKQVVIDGETCLLDILDTAGQEEYSAMRDQYMRTGEGFLCVSAINNTKSFEDIHHYREQIKRVKDSEDVPMVLVGNKCDLPSRKVDTKQAQDLARSYGIPFIETSAKTRQGVDDAFYTLVREIRKHKEKMSKDGKKKKKKSKTKCVIM	2	FALSE	0.055694	0.0222218	0.208091	0.00412671	0.216235	0.00413363	0.0557535	0.0236327	BindingPCA RAF1
block2	TEYKLVVVGAGGVGKSALTIQLIQNHFVDEYDPTIEDSYRKQVVIDGETCLLDILDTAGQEEYSAMRDQYMRTGEGFLCVSAINNTKSFEDIHHYREQIKRVKDSEDVPMVLVGNKCDLPSRNVDTKQAQDLARSYGIPFIETSAKTRQGVDDAFYTLVREIRKHKEKMSKDGKKKKKKSKTKCVIM	2	FALSE	0.0121095	0.0138365	0.199997	0.00256951	0.208127	0.00257382	0.00940185	0.014715	BindingPCA RAF1
block2	TEYKLVVVGAGGVGKSALTIQLIQNHFVDEYDPTIEDSYRKQVVIDGETCLLDILDTAGQEEYSAMRDQYMRTGEGFLCVSAINNTKSFEDIHHYREQIKRVKDSEDVPMVLVGNKCDLPSRTKDTKQAQDLARSYGIPFIETSAKTRQGVDDAFYTLVREIRKHKEKMSKDGKKKKKKSKTKCVIM	2	FALSE	-0.0360958	0.01793	0.191045	0.00332969	0.19916	0.00333527	-0.041864	0.0190683	BindingPCA RAF1
block2	TEYKLVVVGAGGVGKSALTIQLIQNHFVDEYDPTIEDSYRKQVVIDGETCLLDILDTAGQEEYSAMRDQYMRTGEGFLCVSAINNTKSFEDIHHYREQIKRVKDSEDVPMVLVGNKCDLPSRTNDTKQAQDLARSYGIPFIETSAKTRQGVDDAFYTLVREIRKHKEKMSKDGKKKKKKSKTKCVIM	2	FALSE	-0.0377787	0.0175355	0.190732	0.00325643	0.198847	0.00326189	-0.0436537	0.0186488	BindingPCA RAF1
block2	TEYKLVVVGAGGVGKSALTIQLIQNHFVDEYDPTIEDSYRKQVVIDGETCLLDILDTAGQEEYSAMRDQYMRTGEGFLCVSAINNTKSFEDIHHYREQIKRVKDSEDVPMVLVGNKCDLPSRTTDTKQAQDLARSYGIPFIETSAKTRQGVDDAFYTLVREIRKHKEKMSKDGKKKKKKSKTKCVIM	2	FALSE	-0.0297135	0.0131584	0.19223	0.00244358	0.200347	0.00244767	-0.0350765	0.0139938	BindingPCA RAF1
block2	TEYKLVVVGAGGVGKSALTIQLIQNHFVDEYDPTIEDSYRKQVVIDGETCLLDILDTAGQEEYSAMRDQYMRTGEGFLCVSAINNTKSFEDIHHYREQIKRVKDSEDVPMVLVGNKCDLPSRTRDTKQAQDLARSYGIPFIETSAKTRQGVDDAFYTLVREIRKHKEKMSKDGKKKKKKSKTKCVIM	2	FALSE	-0.00265036	0.00896678	0.197256	0.00166518	0.205382	0.00166797	-0.0062951	0.00953608	BindingPCA RAF1
block2	TEYKLVVVGAGGVGKSALTIQLIQNHFVDEYDPTIEDSYRKQVVIDGETCLLDILDTAGQEEYSAMRDQYMRTGEGFLCVSAINNTKSFEDIHHYREQIKRVKDSEDVPMVLVGNKCDLPSRTSDTKQAQDLARSYGIPFIETSAKTRQGVDDAFYTLVREIRKHKEKMSKDGKKKKKKSKTKCVIM	2	FALSE	-0.0146455	0.00964668	0.195028	0.00179144	0.20315	0.00179444	-0.0190519	0.0102591	BindingPCA RAF1
block2	TEYKLVVVGAGGVGKSALTIQLIQNHFVDEYDPTIEDSYRKQVVIDGETCLLDILDTAGQEEYSAMRDQYMRTGEGFLCVSAINNTKSFEDIHHYREQIKRVKDSEDVPMVLVGNKCDLPSRTMDTKQAQDLARSYGIPFIETSAKTRQGVDDAFYTLVREIRKHKEKMSKDGKKKKKKSKTKCVIM	2	FALSE	-0.034135	0.0137489	0.191409	0.00255325	0.199525	0.00255753	-0.0397786	0.0146218	BindingPCA RAF1
block2	TEYKLVVVGAGGVGKSALTIQLIQNHFVDEYDPTIEDSYRKQVVIDGETCLLDILDTAGQEEYSAMRDQYMRTGEGFLCVSAINNTKSFEDIHHYREQIKRVKDSEDVPMVLVGNKCDLPSRTIDTKQAQDLARSYGIPFIETSAKTRQGVDDAFYTLVREIRKHKEKMSKDGKKKKKKSKTKCVIM	2	FALSE	0.0353246	0.0152961	0.204308	0.00284055	0.212446	0.00284532	0.0340908	0.0162672	BindingPCA RAF1
block2	TEYKLVVVGAGGVGKSALTIQLIQNHFVDEYDPTIEDSYRKQVVIDGETCLLDILDTAGQEEYSAMRDQYMRTGEGFLCVSAINNTKSFEDIHHYREQIKRVKDSEDVPMVLVGNKCDLPSRTQDTKQAQDLARSYGIPFIETSAKTRQGVDDAFYTLVREIRKHKEKMSKDGKKKKKKSKTKCVIM	2	FALSE	-0.000202652	0.0231879	0.19771	0.00430611	0.205837	0.00431334	-0.00369199	0.0246601	BindingPCA RAF1
block2	TEYKLVVVGAGGVGKSALTIQLIQNHFVDEYDPTIEDSYRKQVVIDGETCLLDILDTAGQEEYSAMRDQYMRTGEGFLCVSAINNTKSFEDIHHYREQIKRVKDSEDVPMVLVGNKCDLPSRTHDTKQAQDLARSYGIPFIETSAKTRQGVDDAFYTLVREIRKHKEKMSKDGKKKKKKSKTKCVIM	2	FALSE	-0.0164455	0.0225647	0.194694	0.00419039	0.202816	0.00419741	-0.0209661	0.0239974	BindingPCA RAF1
block2	TEYKLVVVGAGGVGKSALTIQLIQNHFVDEYDPTIEDSYRKQVVIDGETCLLDILDTAGQEEYSAMRDQYMRTGEGFLCVSAINNTKSFEDIHHYREQIKRVKDSEDVPMVLVGNKCDLPSRTPDTKQAQDLARSYGIPFIETSAKTRQGVDDAFYTLVREIRKHKEKMSKDGKKKKKKSKTKCVIM	2	FALSE	-0.0698706	0.0175337	0.184773	0.0032561	0.192878	0.00326156	-0.0777831	0.0186469	BindingPCA RAF1
block2	TEYKLVVVGAGGVGKSALTIQLIQNHFVDEYDPTIEDSYRKQVVIDGETCLLDILDTAGQEEYSAMRDQYMRTGEGFLCVSAINNTKSFEDIHHYREQIKRVKDSEDVPMVLVGNKCDLPSRTLDTKQAQDLARSYGIPFIETSAKTRQGVDDAFYTLVREIRKHKEKMSKDGKKKKKKSKTKCVIM	2	FALSE	-0.0197502	0.00959301	0.19408	0.00178147	0.202201	0.00178446	-0.0244806	0.0102021	BindingPCA RAF1
block2	TEYKLVVVGAGGVGKSALTIQLIQNHFVDEYDPTIEDSYRKQVVIDGETCLLDILDTAGQEEYSAMRDQYMRTGEGFLCVSAINNTKSFEDIHHYREQIKRVKDSEDVPMVLVGNKCDLPSRTEDTKQAQDLARSYGIPFIETSAKTRQGVDDAFYTLVREIRKHKEKMSKDGKKKKKKSKTKCVIM	2	FALSE	0.0281998	0.0120743	0.202985	0.00224227	0.21112	0.00224603	0.0265137	0.0128409	BindingPCA RAF1
block2	TEYKLVVVGAGGVGKSALTIQLIQNHFVDEYDPTIEDSYRKQVVIDGETCLLDILDTAGQEEYSAMRDQYMRTGEGFLCVSAINNTKSFEDIHHYREQIKRVKDSEDVPMVLVGNKCDLPSRTDDTKQAQDLARSYGIPFIETSAKTRQGVDDAFYTLVREIRKHKEKMSKDGKKKKKKSKTKCVIM	2	FALSE	-0.00702755	0.0150905	0.196443	0.00280239	0.204567	0.00280709	-0.0109502	0.0160486	BindingPCA RAF1
block2	TEYKLVVVGAGGVGKSALTIQLIQNHFVDEYDPTIEDSYRKQVVIDGETCLLDILDTAGQEEYSAMRDQYMRTGEGFLCVSAINNTKSFEDIHHYREQIKRVKDSEDVPMVLVGNKCDLPSRTADTKQAQDLARSYGIPFIETSAKTRQGVDDAFYTLVREIRKHKEKMSKDGKKKKKKSKTKCVIM	2	FALSE	0.0027294	0.0103175	0.198255	0.00191602	0.206382	0.00191923	-0.000573784	0.0109726	BindingPCA RAF1
block2	TEYKLVVVGAGGVGKSALTIQLIQNHFVDEYDPTIEDSYRKQVVIDGETCLLDILDTAGQEEYSAMRDQYMRTGEGFLCVSAINNTKSFEDIHHYREQIKRVKDSEDVPMVLVGNKCDLPSRTGDTKQAQDLARSYGIPFIETSAKTRQGVDDAFYTLVREIRKHKEKMSKDGKKKKKKSKTKCVIM	2	FALSE	0.000831184	0.00699708	0.197902	0.00129939	0.206029	0.00130157	-0.00259251	0.00744133	BindingPCA RAF1
block2	TEYKLVVVGAGGVGKSALTIQLIQNHFVDEYDPTIEDSYRKQVVIDGETCLLDILDTAGQEEYSAMRDQYMRTGEGFLCVSAINNTKSFEDIHHYREQIKRVKDSEDVPMVLVGNKCDLPSRTVKTKQAQDLARSYGIPFIETSAKTRQGVDDAFYTLVREIRKHKEKMSKDGKKKKKKSKTKCVIM	2	FALSE	-0.0517845	0.0208689	0.188131	0.00387546	0.196242	0.00388196	-0.0585487	0.0221939	BindingPCA RAF1
block2	TEYKLVVVGAGGVGKSALTIQLIQNHFVDEYDPTIEDSYRKQVVIDGETCLLDILDTAGQEEYSAMRDQYMRTGEGFLCVSAINNTKSFEDIHHYREQIKRVKDSEDVPMVLVGNKCDLPSRTVNTKQAQDLARSYGIPFIETSAKTRQGVDDAFYTLVREIRKHKEKMSKDGKKKKKKSKTKCVIM	2	FALSE	-0.0365039	0.0145042	0.190969	0.0026935	0.199084	0.00269802	-0.042298	0.0154251	BindingPCA RAF1
block2	TEYKLVVVGAGGVGKSALTIQLIQNHFVDEYDPTIEDSYRKQVVIDGETCLLDILDTAGQEEYSAMRDQYMRTGEGFLCVSAINNTKSFEDIHHYREQIKRVKDSEDVPMVLVGNKCDLPSRTVTTKQAQDLARSYGIPFIETSAKTRQGVDDAFYTLVREIRKHKEKMSKDGKKKKKKSKTKCVIM	2	FALSE	-0.0152305	0.0121885	0.19492	0.00226347	0.203042	0.00226726	-0.0196739	0.0129623	BindingPCA RAF1
block2	TEYKLVVVGAGGVGKSALTIQLIQNHFVDEYDPTIEDSYRKQVVIDGETCLLDILDTAGQEEYSAMRDQYMRTGEGFLCVSAINNTKSFEDIHHYREQIKRVKDSEDVPMVLVGNKCDLPSRTVRTKQAQDLARSYGIPFIETSAKTRQGVDDAFYTLVREIRKHKEKMSKDGKKKKKKSKTKCVIM	2	FALSE	-0.136294	0.00938649	0.172438	0.00174312	0.180522	0.00174604	-0.148424	0.00998244	BindingPCA RAF1
block2	TEYKLVVVGAGGVGKSALTIQLIQNHFVDEYDPTIEDSYRKQVVIDGETCLLDILDTAGQEEYSAMRDQYMRTGEGFLCVSAINNTKSFEDIHHYREQIKRVKDSEDVPMVLVGNKCDLPSRTVSTKQAQDLARSYGIPFIETSAKTRQGVDDAFYTLVREIRKHKEKMSKDGKKKKKKSKTKCVIM	2	FALSE	-0.0232019	0.00928221	0.193439	0.00172375	0.201559	0.00172665	-0.0281514	0.00987154	BindingPCA RAF1
block2	TEYKLVVVGAGGVGKSALTIQLIQNHFVDEYDPTIEDSYRKQVVIDGETCLLDILDTAGQEEYSAMRDQYMRTGEGFLCVSAINNTKSFEDIHHYREQIKRVKDSEDVPMVLVGNKCDLPSRTVMTKQAQDLARSYGIPFIETSAKTRQGVDDAFYTLVREIRKHKEKMSKDGKKKKKKSKTKCVIM	2	FALSE	-0.0453843	0.020124	0.18932	0.00373714	0.197432	0.00374341	-0.0517422	0.0214017	BindingPCA RAF1
block2	TEYKLVVVGAGGVGKSALTIQLIQNHFVDEYDPTIEDSYRKQVVIDGETCLLDILDTAGQEEYSAMRDQYMRTGEGFLCVSAINNTKSFEDIHHYREQIKRVKDSEDVPMVLVGNKCDLPSRTVITKQAQDLARSYGIPFIETSAKTRQGVDDAFYTLVREIRKHKEKMSKDGKKKKKKSKTKCVIM	2	FALSE	-0.101026	0.0133418	0.178987	0.00247764	0.187082	0.0024818	-0.110916	0.0141889	BindingPCA RAF1
block2	TEYKLVVVGAGGVGKSALTIQLIQNHFVDEYDPTIEDSYRKQVVIDGETCLLDILDTAGQEEYSAMRDQYMRTGEGFLCVSAINNTKSFEDIHHYREQIKRVKDSEDVPMVLVGNKCDLPSRTVQTKQAQDLARSYGIPFIETSAKTRQGVDDAFYTLVREIRKHKEKMSKDGKKKKKKSKTKCVIM	2	FALSE	-0.082855	0.0205565	0.182362	0.00381744	0.190462	0.00382385	-0.0915919	0.0218616	BindingPCA RAF1
block2	TEYKLVVVGAGGVGKSALTIQLIQNHFVDEYDPTIEDSYRKQVVIDGETCLLDILDTAGQEEYSAMRDQYMRTGEGFLCVSAINNTKSFEDIHHYREQIKRVKDSEDVPMVLVGNKCDLPSRTVHTKQAQDLARSYGIPFIETSAKTRQGVDDAFYTLVREIRKHKEKMSKDGKKKKKKSKTKCVIM	2	FALSE	-0.0595222	0.0180896	0.186695	0.00335932	0.194803	0.00336496	-0.0667777	0.0192381	BindingPCA RAF1
block2	TEYKLVVVGAGGVGKSALTIQLIQNHFVDEYDPTIEDSYRKQVVIDGETCLLDILDTAGQEEYSAMRDQYMRTGEGFLCVSAINNTKSFEDIHHYREQIKRVKDSEDVPMVLVGNKCDLPSRTVPTKQAQDLARSYGIPFIETSAKTRQGVDDAFYTLVREIRKHKEKMSKDGKKKKKKSKTKCVIM	2	FALSE	-0.105712	0.0179056	0.178117	0.00332517	0.18621	0.00333074	-0.1159	0.0190424	BindingPCA RAF1
block2	TEYKLVVVGAGGVGKSALTIQLIQNHFVDEYDPTIEDSYRKQVVIDGETCLLDILDTAGQEEYSAMRDQYMRTGEGFLCVSAINNTKSFEDIHHYREQIKRVKDSEDVPMVLVGNKCDLPSRTVLTKQAQDLARSYGIPFIETSAKTRQGVDDAFYTLVREIRKHKEKMSKDGKKKKKKSKTKCVIM	2	FALSE	-0.101468	0.00980373	0.178905	0.0018206	0.187	0.00182366	-0.111387	0.0104262	BindingPCA RAF1
block2	TEYKLVVVGAGGVGKSALTIQLIQNHFVDEYDPTIEDSYRKQVVIDGETCLLDILDTAGQEEYSAMRDQYMRTGEGFLCVSAINNTKSFEDIHHYREQIKRVKDSEDVPMVLVGNKCDLPSRTVETKQAQDLARSYGIPFIETSAKTRQGVDDAFYTLVREIRKHKEKMSKDGKKKKKKSKTKCVIM	2	FALSE	-0.0159002	0.0105095	0.194795	0.00195167	0.202917	0.00195494	-0.0203861	0.0111768	BindingPCA RAF1
block2	TEYKLVVVGAGGVGKSALTIQLIQNHFVDEYDPTIEDSYRKQVVIDGETCLLDILDTAGQEEYSAMRDQYMRTGEGFLCVSAINNTKSFEDIHHYREQIKRVKDSEDVPMVLVGNKCDLPSRTVATKQAQDLARSYGIPFIETSAKTRQGVDDAFYTLVREIRKHKEKMSKDGKKKKKKSKTKCVIM	2	FALSE	-0.0567257	0.011569	0.187214	0.00214842	0.195323	0.00215202	-0.0638036	0.0123035	BindingPCA RAF1
block2	TEYKLVVVGAGGVGKSALTIQLIQNHFVDEYDPTIEDSYRKQVVIDGETCLLDILDTAGQEEYSAMRDQYMRTGEGFLCVSAINNTKSFEDIHHYREQIKRVKDSEDVPMVLVGNKCDLPSRTVGTKQAQDLARSYGIPFIETSAKTRQGVDDAFYTLVREIRKHKEKMSKDGKKKKKKSKTKCVIM	2	FALSE	-0.0139492	0.00764093	0.195158	0.00141896	0.20328	0.00142134	-0.0183113	0.00812605	BindingPCA RAF1
block2	TEYKLVVVGAGGVGKSALTIQLIQNHFVDEYDPTIEDSYRKQVVIDGETCLLDILDTAGQEEYSAMRDQYMRTGEGFLCVSAINNTKSFEDIHHYREQIKRVKDSEDVPMVLVGNKCDLPSRTVVTKQAQDLARSYGIPFIETSAKTRQGVDDAFYTLVREIRKHKEKMSKDGKKKKKKSKTKCVIM	2	FALSE	-0.106053	0.00927031	0.178054	0.00172154	0.186147	0.00172443	-0.116263	0.00985887	BindingPCA RAF1
block2	TEYKLVVVGAGGVGKSALTIQLIQNHFVDEYDPTIEDSYRKQVVIDGETCLLDILDTAGQEEYSAMRDQYMRTGEGFLCVSAINNTKSFEDIHHYREQIKRVKDSEDVPMVLVGNKCDLPSRTV*TKQAQDLARSYGIPFIETSAKTRQGVDDAFYTLVREIRKHKEKMSKDGKKKKKKSKTKCVIM	2	FALSE	-1.03711	0.060615	0.00515227	0.0112565	0.0129558	0.0112754	-1.10643	0.0644634	BindingPCA RAF1
block2	TEYKLVVVGAGGVGKSALTIQLIQNHFVDEYDPTIEDSYRKQVVIDGETCLLDILDTAGQEEYSAMRDQYMRTGEGFLCVSAINNTKSFEDIHHYREQIKRVKDSEDVPMVLVGNKCDLPSRTVYTKQAQDLARSYGIPFIETSAKTRQGVDDAFYTLVREIRKHKEKMSKDGKKKKKKSKTKCVIM	2	FALSE	-0.065183	0.0137021	0.185643	0.00254454	0.19375	0.00254881	-0.0727979	0.014572	BindingPCA RAF1
block2	TEYKLVVVGAGGVGKSALTIQLIQNHFVDEYDPTIEDSYRKQVVIDGETCLLDILDTAGQEEYSAMRDQYMRTGEGFLCVSAINNTKSFEDIHHYREQIKRVKDSEDVPMVLVGNKCDLPSRTVWTKQAQDLARSYGIPFIETSAKTRQGVDDAFYTLVREIRKHKEKMSKDGKKKKKKSKTKCVIM	2	FALSE	-0.0607358	0.0156066	0.186469	0.00289823	0.194577	0.00290309	-0.0680683	0.0165975	BindingPCA RAF1
block2	TEYKLVVVGAGGVGKSALTIQLIQNHFVDEYDPTIEDSYRKQVVIDGETCLLDILDTAGQEEYSAMRDQYMRTGEGFLCVSAINNTKSFEDIHHYREQIKRVKDSEDVPMVLVGNKCDLPSRTVCTKQAQDLARSYGIPFIETSAKTRQGVDDAFYTLVREIRKHKEKMSKDGKKKKKKSKTKCVIM	2	FALSE	-0.0637837	0.0119573	0.185903	0.00222053	0.19401	0.00222425	-0.0713098	0.0127164	BindingPCA RAF1
block2	TEYKLVVVGAGGVGKSALTIQLIQNHFVDEYDPTIEDSYRKQVVIDGETCLLDILDTAGQEEYSAMRDQYMRTGEGFLCVSAINNTKSFEDIHHYREQIKRVKDSEDVPMVLVGNKCDLPSRTVFTKQAQDLARSYGIPFIETSAKTRQGVDDAFYTLVREIRKHKEKMSKDGKKKKKKSKTKCVIM	2	FALSE	-0.0336725	0.0129943	0.191495	0.00241311	0.199611	0.00241716	-0.0392868	0.0138193	BindingPCA RAF1
block2	TEYKLVVVGAGGVGKSALTIQLIQNHFVDEYDPTIEDSYRKQVVIDGETCLLDILDTAGQEEYSAMRDQYMRTGEGFLCVSAINNTKSFEDIHHYREQIKRVKDSEDVPMVLVGNKCDLPSRT*DTKQAQDLARSYGIPFIETSAKTRQGVDDAFYTLVREIRKHKEKMSKDGKKKKKKSKTKCVIM	2	FALSE	-0.98034	0.0599558	0.015694	0.0111341	0.0235152	0.0111528	-1.04606	0.0637624	BindingPCA RAF1
block2	TEYKLVVVGAGGVGKSALTIQLIQNHFVDEYDPTIEDSYRKQVVIDGETCLLDILDTAGQEEYSAMRDQYMRTGEGFLCVSAINNTKSFEDIHHYREQIKRVKDSEDVPMVLVGNKCDLPSRTYDTKQAQDLARSYGIPFIETSAKTRQGVDDAFYTLVREIRKHKEKMSKDGKKKKKKSKTKCVIM	2	FALSE	-0.0240011	0.0147114	0.193291	0.00273197	0.20141	0.00273656	-0.0290014	0.0156454	BindingPCA RAF1
block2	TEYKLVVVGAGGVGKSALTIQLIQNHFVDEYDPTIEDSYRKQVVIDGETCLLDILDTAGQEEYSAMRDQYMRTGEGFLCVSAINNTKSFEDIHHYREQIKRVKDSEDVPMVLVGNKCDLPSRTWDTKQAQDLARSYGIPFIETSAKTRQGVDDAFYTLVREIRKHKEKMSKDGKKKKKKSKTKCVIM	2	FALSE	0.0239768	0.0106115	0.202201	0.00197061	0.210335	0.00197392	0.0220226	0.0112852	BindingPCA RAF1
block2	TEYKLVVVGAGGVGKSALTIQLIQNHFVDEYDPTIEDSYRKQVVIDGETCLLDILDTAGQEEYSAMRDQYMRTGEGFLCVSAINNTKSFEDIHHYREQIKRVKDSEDVPMVLVGNKCDLPSRTCDTKQAQDLARSYGIPFIETSAKTRQGVDDAFYTLVREIRKHKEKMSKDGKKKKKKSKTKCVIM	2	FALSE	-0.0413761	0.0127857	0.190064	0.00237436	0.198178	0.00237835	-0.0474795	0.0135974	BindingPCA RAF1
block2	TEYKLVVVGAGGVGKSALTIQLIQNHFVDEYDPTIEDSYRKQVVIDGETCLLDILDTAGQEEYSAMRDQYMRTGEGFLCVSAINNTKSFEDIHHYREQIKRVKDSEDVPMVLVGNKCDLPSRTFDTKQAQDLARSYGIPFIETSAKTRQGVDDAFYTLVREIRKHKEKMSKDGKKKKKKSKTKCVIM	2	FALSE	-0.042649	0.0119723	0.189828	0.00222331	0.197941	0.00222704	-0.0488333	0.0127324	BindingPCA RAF1
block2	TEYKLVVVGAGGVGKSALTIQLIQNHFVDEYDPTIEDSYRKQVVIDGETCLLDILDTAGQEEYSAMRDQYMRTGEGFLCVSAINNTKSFEDIHHYREQIKRVKDSEDVPMVLVGNKCDLPSRRVDTKQAQDLARSYGIPFIETSAKTRQGVDDAFYTLVREIRKHKEKMSKDGKKKKKKSKTKCVIM	2	FALSE	-0.0321958	0.011745	0.191769	0.0021811	0.199886	0.00218476	-0.0377164	0.0124907	BindingPCA RAF1
block2	TEYKLVVVGAGGVGKSALTIQLIQNHFVDEYDPTIEDSYRKQVVIDGETCLLDILDTAGQEEYSAMRDQYMRTGEGFLCVSAINNTKSFEDIHHYREQIKRVKDSEDVPMVLVGNKCDLPSRSVDTKQAQDLARSYGIPFIETSAKTRQGVDDAFYTLVREIRKHKEKMSKDGKKKKKKSKTKCVIM	2	FALSE	0.000191794	0.00933168	0.197784	0.00173294	0.20591	0.00173585	-0.0032725	0.00992415	BindingPCA RAF1
block2	TEYKLVVVGAGGVGKSALTIQLIQNHFVDEYDPTIEDSYRKQVVIDGETCLLDILDTAGQEEYSAMRDQYMRTGEGFLCVSAINNTKSFEDIHHYREQIKRVKDSEDVPMVLVGNKCDLPSRMVDTKQAQDLARSYGIPFIETSAKTRQGVDDAFYTLVREIRKHKEKMSKDGKKKKKKSKTKCVIM	2	FALSE	-0.0428688	0.0144653	0.189787	0.00268628	0.1979	0.00269079	-0.049067	0.0153837	BindingPCA RAF1
block2	TEYKLVVVGAGGVGKSALTIQLIQNHFVDEYDPTIEDSYRKQVVIDGETCLLDILDTAGQEEYSAMRDQYMRTGEGFLCVSAINNTKSFEDIHHYREQIKRVKDSEDVPMVLVGNKCDLPSRIVDTKQAQDLARSYGIPFIETSAKTRQGVDDAFYTLVREIRKHKEKMSKDGKKKKKKSKTKCVIM	2	FALSE	-0.0516841	0.0134951	0.18815	0.00250611	0.196261	0.00251031	-0.058442	0.0143519	BindingPCA RAF1
block2	TEYKLVVVGAGGVGKSALTIQLIQNHFVDEYDPTIEDSYRKQVVIDGETCLLDILDTAGQEEYSAMRDQYMRTGEGFLCVSAINNTKSFEDIHHYREQIKRVKDSEDVPMVLVGNKCDLPSRQVDTKQAQDLARSYGIPFIETSAKTRQGVDDAFYTLVREIRKHKEKMSKDGKKKKKKSKTKCVIM	2	FALSE	-0.0532086	0.0155563	0.187867	0.00288888	0.195977	0.00289373	-0.0600632	0.016544	BindingPCA RAF1
block2	TEYKLVVVGAGGVGKSALTIQLIQNHFVDEYDPTIEDSYRKQVVIDGETCLLDILDTAGQEEYSAMRDQYMRTGEGFLCVSAINNTKSFEDIHHYREQIKRVKDSEDVPMVLVGNKCDLPSRHVDTKQAQDLARSYGIPFIETSAKTRQGVDDAFYTLVREIRKHKEKMSKDGKKKKKKSKTKCVIM	2	FALSE	-0.0363157	0.015876	0.191004	0.00294826	0.199119	0.00295321	-0.0420979	0.016884	BindingPCA RAF1
block2	TEYKLVVVGAGGVGKSALTIQLIQNHFVDEYDPTIEDSYRKQVVIDGETCLLDILDTAGQEEYSAMRDQYMRTGEGFLCVSAINNTKSFEDIHHYREQIKRVKDSEDVPMVLVGNKCDLPSRPVDTKQAQDLARSYGIPFIETSAKTRQGVDDAFYTLVREIRKHKEKMSKDGKKKKKKSKTKCVIM	2	FALSE	-0.00613022	0.0175715	0.19661	0.00326311	0.204734	0.00326858	-0.00999589	0.0186871	BindingPCA RAF1
block2	TEYKLVVVGAGGVGKSALTIQLIQNHFVDEYDPTIEDSYRKQVVIDGETCLLDILDTAGQEEYSAMRDQYMRTGEGFLCVSAINNTKSFEDIHHYREQIKRVKDSEDVPMVLVGNKCDLPSRLVDTKQAQDLARSYGIPFIETSAKTRQGVDDAFYTLVREIRKHKEKMSKDGKKKKKKSKTKCVIM	2	FALSE	-0.0349116	0.00992421	0.191265	0.00184298	0.199381	0.00184607	-0.0406046	0.0105543	BindingPCA RAF1
block2	TEYKLVVVGAGGVGKSALTIQLIQNHFVDEYDPTIEDSYRKQVVIDGETCLLDILDTAGQEEYSAMRDQYMRTGEGFLCVSAINNTKSFEDIHHYREQIKRVKDSEDVPMVLVGNKCDLPSREVDTKQAQDLARSYGIPFIETSAKTRQGVDDAFYTLVREIRKHKEKMSKDGKKKKKKSKTKCVIM	2	FALSE	0.00874481	0.0211148	0.199372	0.00392112	0.207501	0.0039277	0.00582355	0.0224554	BindingPCA RAF1
block2	TEYKLVVVGAGGVGKSALTIQLIQNHFVDEYDPTIEDSYRKQVVIDGETCLLDILDTAGQEEYSAMRDQYMRTGEGFLCVSAINNTKSFEDIHHYREQIKRVKDSEDVPMVLVGNKCDLPSRDVDTKQAQDLARSYGIPFIETSAKTRQGVDDAFYTLVREIRKHKEKMSKDGKKKKKKSKTKCVIM	2	FALSE	0.00951493	0.0122064	0.199515	0.00226679	0.207645	0.00227059	0.00664256	0.0129814	BindingPCA RAF1
block2	TEYKLVVVGAGGVGKSALTIQLIQNHFVDEYDPTIEDSYRKQVVIDGETCLLDILDTAGQEEYSAMRDQYMRTGEGFLCVSAINNTKSFEDIHHYREQIKRVKDSEDVPMVLVGNKCDLPSRAVDTKQAQDLARSYGIPFIETSAKTRQGVDDAFYTLVREIRKHKEKMSKDGKKKKKKSKTKCVIM	2	FALSE	0.0231965	0.0144777	0.202056	0.00268858	0.21019	0.00269309	0.0211927	0.0153969	BindingPCA RAF1
block2	TEYKLVVVGAGGVGKSALTIQLIQNHFVDEYDPTIEDSYRKQVVIDGETCLLDILDTAGQEEYSAMRDQYMRTGEGFLCVSAINNTKSFEDIHHYREQIKRVKDSEDVPMVLVGNKCDLPSRGVDTKQAQDLARSYGIPFIETSAKTRQGVDDAFYTLVREIRKHKEKMSKDGKKKKKKSKTKCVIM	2	FALSE	0.00547771	0.0102966	0.198765	0.00191213	0.206894	0.00191534	0.00234902	0.0109503	BindingPCA RAF1
block2	TEYKLVVVGAGGVGKSALTIQLIQNHFVDEYDPTIEDSYRKQVVIDGETCLLDILDTAGQEEYSAMRDQYMRTGEGFLCVSAINNTKSFEDIHHYREQIKRVKDSEDVPMVLVGNKCDLPSRVVDTKQAQDLARSYGIPFIETSAKTRQGVDDAFYTLVREIRKHKEKMSKDGKKKKKKSKTKCVIM	2	FALSE	-0.0394543	0.0105896	0.190421	0.00196655	0.198536	0.00196985	-0.0454357	0.011262	BindingPCA RAF1
block2	TEYKLVVVGAGGVGKSALTIQLIQNHFVDEYDPTIEDSYRKQVVIDGETCLLDILDTAGQEEYSAMRDQYMRTGEGFLCVSAINNTKSFEDIHHYREQIKRVKDSEDVPMVLVGNKCDLPSR*VDTKQAQDLARSYGIPFIETSAKTRQGVDDAFYTLVREIRKHKEKMSKDGKKKKKKSKTKCVIM	2	FALSE	-0.930024	0.0460713	0.0250379	0.00855567	0.0328748	0.00857002	-0.992548	0.0489963	BindingPCA RAF1
block2	TEYKLVVVGAGGVGKSALTIQLIQNHFVDEYDPTIEDSYRKQVVIDGETCLLDILDTAGQEEYSAMRDQYMRTGEGFLCVSAINNTKSFEDIHHYREQIKRVKDSEDVPMVLVGNKCDLPSRYVDTKQAQDLARSYGIPFIETSAKTRQGVDDAFYTLVREIRKHKEKMSKDGKKKKKKSKTKCVIM	2	FALSE	-0.0541728	0.01295	0.187688	0.00240487	0.195798	0.00240891	-0.0610886	0.0137721	BindingPCA RAF1
block2	TEYKLVVVGAGGVGKSALTIQLIQNHFVDEYDPTIEDSYRKQVVIDGETCLLDILDTAGQEEYSAMRDQYMRTGEGFLCVSAINNTKSFEDIHHYREQIKRVKDSEDVPMVLVGNKCDLPSRWVDTKQAQDLARSYGIPFIETSAKTRQGVDDAFYTLVREIRKHKEKMSKDGKKKKKKSKTKCVIM	2	FALSE	-0.0838639	0.0170827	0.182174	0.00317234	0.190275	0.00317766	-0.0926649	0.0181672	BindingPCA RAF1
block2	TEYKLVVVGAGGVGKSALTIQLIQNHFVDEYDPTIEDSYRKQVVIDGETCLLDILDTAGQEEYSAMRDQYMRTGEGFLCVSAINNTKSFEDIHHYREQIKRVKDSEDVPMVLVGNKCDLPSRCVDTKQAQDLARSYGIPFIETSAKTRQGVDDAFYTLVREIRKHKEKMSKDGKKKKKKSKTKCVIM	2	FALSE	0.0194991	0.0157296	0.201369	0.00292107	0.209502	0.00292597	0.0172607	0.0167283	BindingPCA RAF1
block2	TEYKLVVVGAGGVGKSALTIQLIQNHFVDEYDPTIEDSYRKQVVIDGETCLLDILDTAGQEEYSAMRDQYMRTGEGFLCVSAINNTKSFEDIHHYREQIKRVKDSEDVPMVLVGNKCDLPSRFVDTKQAQDLARSYGIPFIETSAKTRQGVDDAFYTLVREIRKHKEKMSKDGKKKKKKSKTKCVIM	2	FALSE	-0.0361855	0.0138665	0.191028	0.00257509	0.199144	0.00257941	-0.0419593	0.0147469	BindingPCA RAF1
block2	TEYKLVVVGAGGVGKSALTIQLIQNHFVDEYDPTIEDSYRKQVVIDGETCLLDILDTAGQEEYSAMRDQYMRTGEGFLCVSAINNTKSFEDIHHYREQIKRVKDSEDVPMVLVGNKCDLPSSTVDTKQAQDLARSYGIPFIETSAKTRQGVDDAFYTLVREIRKHKEKMSKDGKKKKKKSKTKCVIM	2	FALSE	0.0295383	0.012311	0.203234	0.00228621	0.211369	0.00229004	0.0279373	0.0130926	BindingPCA RAF1
block2	TEYKLVVVGAGGVGKSALTIQLIQNHFVDEYDPTIEDSYRKQVVIDGETCLLDILDTAGQEEYSAMRDQYMRTGEGFLCVSAINNTKSFEDIHHYREQIKRVKDSEDVPMVLVGNKCDLPSMTVDTKQAQDLARSYGIPFIETSAKTRQGVDDAFYTLVREIRKHKEKMSKDGKKKKKKSKTKCVIM	2	FALSE	-0.0297285	0.0264389	0.192227	0.00490983	0.200345	0.00491807	-0.0350924	0.0281175	BindingPCA RAF1
block2	TEYKLVVVGAGGVGKSALTIQLIQNHFVDEYDPTIEDSYRKQVVIDGETCLLDILDTAGQEEYSAMRDQYMRTGEGFLCVSAINNTKSFEDIHHYREQIKRVKDSEDVPMVLVGNKCDLPSITVDTKQAQDLARSYGIPFIETSAKTRQGVDDAFYTLVREIRKHKEKMSKDGKKKKKKSKTKCVIM	2	FALSE	-0.131703	0.022617	0.17329	0.00420009	0.181376	0.00420714	-0.143542	0.0240529	BindingPCA RAF1
block2	TEYKLVVVGAGGVGKSALTIQLIQNHFVDEYDPTIEDSYRKQVVIDGETCLLDILDTAGQEEYSAMRDQYMRTGEGFLCVSAINNTKSFEDIHHYREQIKRVKDSEDVPMVLVGNKCDLPSQTVDTKQAQDLARSYGIPFIETSAKTRQGVDDAFYTLVREIRKHKEKMSKDGKKKKKKSKTKCVIM	2	FALSE	0.0481148	0.0291459	0.206683	0.00541254	0.214825	0.00542162	0.0476931	0.0309963	BindingPCA RAF1
block2	TEYKLVVVGAGGVGKSALTIQLIQNHFVDEYDPTIEDSYRKQVVIDGETCLLDILDTAGQEEYSAMRDQYMRTGEGFLCVSAINNTKSFEDIHHYREQIKRVKDSEDVPMVLVGNKCDLPSHTVDTKQAQDLARSYGIPFIETSAKTRQGVDDAFYTLVREIRKHKEKMSKDGKKKKKKSKTKCVIM	2	FALSE	-0.0421174	0.0284176	0.189927	0.0052773	0.19804	0.00528615	-0.0482678	0.0302219	BindingPCA RAF1
block2	TEYKLVVVGAGGVGKSALTIQLIQNHFVDEYDPTIEDSYRKQVVIDGETCLLDILDTAGQEEYSAMRDQYMRTGEGFLCVSAINNTKSFEDIHHYREQIKRVKDSEDVPMVLVGNKCDLPSPTVDTKQAQDLARSYGIPFIETSAKTRQGVDDAFYTLVREIRKHKEKMSKDGKKKKKKSKTKCVIM	2	FALSE	-0.00102826	0.0243984	0.197557	0.00453091	0.205683	0.00453851	-0.00457002	0.0259475	BindingPCA RAF1
block2	TEYKLVVVGAGGVGKSALTIQLIQNHFVDEYDPTIEDSYRKQVVIDGETCLLDILDTAGQEEYSAMRDQYMRTGEGFLCVSAINNTKSFEDIHHYREQIKRVKDSEDVPMVLVGNKCDLPSLTVDTKQAQDLARSYGIPFIETSAKTRQGVDDAFYTLVREIRKHKEKMSKDGKKKKKKSKTKCVIM	2	FALSE	-0.0750019	0.0150929	0.18382	0.00280283	0.191923	0.00280753	-0.0832402	0.0160511	BindingPCA RAF1
block2	TEYKLVVVGAGGVGKSALTIQLIQNHFVDEYDPTIEDSYRKQVVIDGETCLLDILDTAGQEEYSAMRDQYMRTGEGFLCVSAINNTKSFEDIHHYREQIKRVKDSEDVPMVLVGNKCDLPSETVDTKQAQDLARSYGIPFIETSAKTRQGVDDAFYTLVREIRKHKEKMSKDGKKKKKKSKTKCVIM	2	FALSE	-0.00110329	0.0197317	0.197543	0.00366428	0.205669	0.00367042	-0.00464981	0.0209845	BindingPCA RAF1
block2	TEYKLVVVGAGGVGKSALTIQLIQNHFVDEYDPTIEDSYRKQVVIDGETCLLDILDTAGQEEYSAMRDQYMRTGEGFLCVSAINNTKSFEDIHHYREQIKRVKDSEDVPMVLVGNKCDLPSDTVDTKQAQDLARSYGIPFIETSAKTRQGVDDAFYTLVREIRKHKEKMSKDGKKKKKKSKTKCVIM	2	FALSE	0.0139146	0.0205321	0.200332	0.00381291	0.208463	0.0038193	0.0113216	0.0218356	BindingPCA RAF1
block2	TEYKLVVVGAGGVGKSALTIQLIQNHFVDEYDPTIEDSYRKQVVIDGETCLLDILDTAGQEEYSAMRDQYMRTGEGFLCVSAINNTKSFEDIHHYREQIKRVKDSEDVPMVLVGNKCDLPSATVDTKQAQDLARSYGIPFIETSAKTRQGVDDAFYTLVREIRKHKEKMSKDGKKKKKKSKTKCVIM	2	FALSE	-0.00248764	0.0170728	0.197286	0.0031705	0.205412	0.00317582	-0.00612205	0.0181567	BindingPCA RAF1
block2	TEYKLVVVGAGGVGKSALTIQLIQNHFVDEYDPTIEDSYRKQVVIDGETCLLDILDTAGQEEYSAMRDQYMRTGEGFLCVSAINNTKSFEDIHHYREQIKRVKDSEDVPMVLVGNKCDLPSGTVDTKQAQDLARSYGIPFIETSAKTRQGVDDAFYTLVREIRKHKEKMSKDGKKKKKKSKTKCVIM	2	FALSE	0.031833	0.0102149	0.20366	0.00189695	0.211796	0.00190013	0.0303776	0.0108634	BindingPCA RAF1
block2	TEYKLVVVGAGGVGKSALTIQLIQNHFVDEYDPTIEDSYRKQVVIDGETCLLDILDTAGQEEYSAMRDQYMRTGEGFLCVSAINNTKSFEDIHHYREQIKRVKDSEDVPMVLVGNKCDLPSVTVDTKQAQDLARSYGIPFIETSAKTRQGVDDAFYTLVREIRKHKEKMSKDGKKKKKKSKTKCVIM	2	FALSE	-0.0878531	0.014939	0.181433	0.00277425	0.189533	0.00277891	-0.0969073	0.0158875	BindingPCA RAF1
block2	TEYKLVVVGAGGVGKSALTIQLIQNHFVDEYDPTIEDSYRKQVVIDGETCLLDILDTAGQEEYSAMRDQYMRTGEGFLCVSAINNTKSFEDIHHYREQIKRVKDSEDVPMVLVGNKCDLPS*TVDTKQAQDLARSYGIPFIETSAKTRQGVDDAFYTLVREIRKHKEKMSKDGKKKKKKSKTKCVIM	2	FALSE	-0.964218	0.0723208	0.018688	0.0134303	0.0265142	0.0134529	-1.02891	0.0769124	BindingPCA RAF1
block2	TEYKLVVVGAGGVGKSALTIQLIQNHFVDEYDPTIEDSYRKQVVIDGETCLLDILDTAGQEEYSAMRDQYMRTGEGFLCVSAINNTKSFEDIHHYREQIKRVKDSEDVPMVLVGNKCDLPSYTVDTKQAQDLARSYGIPFIETSAKTRQGVDDAFYTLVREIRKHKEKMSKDGKKKKKKSKTKCVIM	2	FALSE	-0.0641867	0.0179744	0.185828	0.00333794	0.193935	0.00334354	-0.0717384	0.0191156	BindingPCA RAF1
block2	TEYKLVVVGAGGVGKSALTIQLIQNHFVDEYDPTIEDSYRKQVVIDGETCLLDILDTAGQEEYSAMRDQYMRTGEGFLCVSAINNTKSFEDIHHYREQIKRVKDSEDVPMVLVGNKCDLPSWTVDTKQAQDLARSYGIPFIETSAKTRQGVDDAFYTLVREIRKHKEKMSKDGKKKKKKSKTKCVIM	2	FALSE	-0.104093	0.0198696	0.178417	0.00368988	0.186512	0.00369607	-0.114179	0.0211311	BindingPCA RAF1
block2	TEYKLVVVGAGGVGKSALTIQLIQNHFVDEYDPTIEDSYRKQVVIDGETCLLDILDTAGQEEYSAMRDQYMRTGEGFLCVSAINNTKSFEDIHHYREQIKRVKDSEDVPMVLVGNKCDLPSCTVDTKQAQDLARSYGIPFIETSAKTRQGVDDAFYTLVREIRKHKEKMSKDGKKKKKKSKTKCVIM	2	FALSE	-0.0331936	0.020638	0.191584	0.00383259	0.1997	0.00383901	-0.0387775	0.0219483	BindingPCA RAF1
block2	TEYKLVVVGAGGVGKSALTIQLIQNHFVDEYDPTIEDSYRKQVVIDGETCLLDILDTAGQEEYSAMRDQYMRTGEGFLCVSAINNTKSFEDIHHYREQIKRVKDSEDVPMVLVGNKCDLPSFTVDTKQAQDLARSYGIPFIETSAKTRQGVDDAFYTLVREIRKHKEKMSKDGKKKKKKSKTKCVIM	2	FALSE	-0.0954933	0.0201826	0.180015	0.00374801	0.188111	0.0037543	-0.105033	0.021464	BindingPCA RAF1
block2	TEYKLVVVGAGGVGKSALTIQLIQNHFVDEYDPTIEDSYRKQVVIDGETCLLDILDTAGQEEYSAMRDQYMRTGEGFLCVSAINNTKSFEDIHHYREQIKRVKDSEDVPMVLVGNKCDLPWRTVDTKQAQDLARSYGIPFIETSAKTRQGVDDAFYTLVREIRKHKEKMSKDGKKKKKKSKTKCVIM	2	FALSE	-0.0695116	0.0164354	0.184839	0.00305213	0.192944	0.00305725	-0.0774014	0.0174789	BindingPCA RAF1
block2	TEYKLVVVGAGGVGKSALTIQLIQNHFVDEYDPTIEDSYRKQVVIDGETCLLDILDTAGQEEYSAMRDQYMRTGEGFLCVSAINNTKSFEDIHHYREQIKRVKDSEDVPMVLVGNKCDLPCRTVDTKQAQDLARSYGIPFIETSAKTRQGVDDAFYTLVREIRKHKEKMSKDGKKKKKKSKTKCVIM	2	FALSE	-0.00965894	0.0204772	0.195954	0.00380272	0.204078	0.0038091	-0.0137486	0.0217773	BindingPCA RAF1
block2	TEYKLVVVGAGGVGKSALTIQLIQNHFVDEYDPTIEDSYRKQVVIDGETCLLDILDTAGQEEYSAMRDQYMRTGEGFLCVSAINNTKSFEDIHHYREQIKRVKDSEDVPMVLVGNKCDLPFRTVDTKQAQDLARSYGIPFIETSAKTRQGVDDAFYTLVREIRKHKEKMSKDGKKKKKKSKTKCVIM	2	FALSE	-0.00641854	0.0235835	0.196556	0.00437958	0.204681	0.00438692	-0.0103025	0.0250808	BindingPCA RAF1
block2	TEYKLVVVGAGGVGKSALTIQLIQNHFVDEYDPTIEDSYRKQVVIDGETCLLDILDTAGQEEYSAMRDQYMRTGEGFLCVSAINNTKSFEDIHHYREQIKRVKDSEDVPMVLVGNKCDLRSRTVDTKQAQDLARSYGIPFIETSAKTRQGVDDAFYTLVREIRKHKEKMSKDGKKKKKKSKTKCVIM	2	FALSE	-0.0531735	0.015272	0.187874	0.00283609	0.195984	0.00284085	-0.060026	0.0162416	BindingPCA RAF1
block2	TEYKLVVVGAGGVGKSALTIQLIQNHFVDEYDPTIEDSYRKQVVIDGETCLLDILDTAGQEEYSAMRDQYMRTGEGFLCVSAINNTKSFEDIHHYREQIKRVKDSEDVPMVLVGNKCDLLSRTVDTKQAQDLARSYGIPFIETSAKTRQGVDDAFYTLVREIRKHKEKMSKDGKKKKKKSKTKCVIM	2	FALSE	-0.016007	0.013053	0.194776	0.002424	0.202897	0.00242807	-0.0204998	0.0138817	BindingPCA RAF1
block2	TEYKLVVVGAGGVGKSALTIQLIQNHFVDEYDPTIEDSYRKQVVIDGETCLLDILDTAGQEEYSAMRDQYMRTGEGFLCVSAINNTKSFEDIHHYREQIKRVKDSEDVPMVLVGNKCDLESRTVDTKQAQDLARSYGIPFIETSAKTRQGVDDAFYTLVREIRKHKEKMSKDGKKKKKKSKTKCVIM	2	FALSE	-0.00471969	0.032605	0.196872	0.00605491	0.204997	0.00606506	-0.00849581	0.034675	BindingPCA RAF1
block2	TEYKLVVVGAGGVGKSALTIQLIQNHFVDEYDPTIEDSYRKQVVIDGETCLLDILDTAGQEEYSAMRDQYMRTGEGFLCVSAINNTKSFEDIHHYREQIKRVKDSEDVPMVLVGNKCDLDSRTVDTKQAQDLARSYGIPFIETSAKTRQGVDDAFYTLVREIRKHKEKMSKDGKKKKKKSKTKCVIM	2	FALSE	0.0277123	0.0244974	0.202894	0.0045493	0.21103	0.00455693	0.0259953	0.0260528	BindingPCA RAF1
block2	TEYKLVVVGAGGVGKSALTIQLIQNHFVDEYDPTIEDSYRKQVVIDGETCLLDILDTAGQEEYSAMRDQYMRTGEGFLCVSAINNTKSFEDIHHYREQIKRVKDSEDVPMVLVGNKCDLASRTVDTKQAQDLARSYGIPFIETSAKTRQGVDDAFYTLVREIRKHKEKMSKDGKKKKKKSKTKCVIM	2	FALSE	-0.0330531	0.0140938	0.19161	0.00261728	0.199726	0.00262167	-0.0386281	0.0149886	BindingPCA RAF1
block2	TEYKLVVVGAGGVGKSALTIQLIQNHFVDEYDPTIEDSYRKQVVIDGETCLLDILDTAGQEEYSAMRDQYMRTGEGFLCVSAINNTKSFEDIHHYREQIKRVKDSEDVPMVLVGNKCDLGSRTVDTKQAQDLARSYGIPFIETSAKTRQGVDDAFYTLVREIRKHKEKMSKDGKKKKKKSKTKCVIM	2	FALSE	-0.0186388	0.0180365	0.194287	0.00334946	0.202408	0.00335508	-0.0232986	0.0191816	BindingPCA RAF1
block2	TEYKLVVVGAGGVGKSALTIQLIQNHFVDEYDPTIEDSYRKQVVIDGETCLLDILDTAGQEEYSAMRDQYMRTGEGFLCVSAINNTKSFEDIHHYREQIKRVKDSEDVPMVLVGNKCDLVSRTVDTKQAQDLARSYGIPFIETSAKTRQGVDDAFYTLVREIRKHKEKMSKDGKKKKKKSKTKCVIM	2	FALSE	-0.00842053	0.017859	0.196184	0.00331651	0.204308	0.00332207	-0.0124316	0.0189929	BindingPCA RAF1
block2	TEYKLVVVGAGGVGKSALTIQLIQNHFVDEYDPTIEDSYRKQVVIDGETCLLDILDTAGQEEYSAMRDQYMRTGEGFLCVSAINNTKSFEDIHHYREQIKRVKDSEDVPMVLVGNKCDL*SRTVDTKQAQDLARSYGIPFIETSAKTRQGVDDAFYTLVREIRKHKEKMSKDGKKKKKKSKTKCVIM	2	FALSE	-0.855584	0.123958	0.0388618	0.0230196	0.0467218	0.0230582	-0.913381	0.131828	BindingPCA RAF1
block2	TEYKLVVVGAGGVGKSALTIQLIQNHFVDEYDPTIEDSYRKQVVIDGETCLLDILDTAGQEEYSAMRDQYMRTGEGFLCVSAINNTKSFEDIHHYREQIKRVKDSEDVPMVLVGNKCDLYSRTVDTKQAQDLARSYGIPFIETSAKTRQGVDDAFYTLVREIRKHKEKMSKDGKKKKKKSKTKCVIM	2	FALSE	-0.0438273	0.0252526	0.189609	0.00468954	0.197722	0.00469741	-0.0500863	0.0268559	BindingPCA RAF1
block2	TEYKLVVVGAGGVGKSALTIQLIQNHFVDEYDPTIEDSYRKQVVIDGETCLLDILDTAGQEEYSAMRDQYMRTGEGFLCVSAINNTKSFEDIHHYREQIKRVKDSEDVPMVLVGNKCDLWSRTVDTKQAQDLARSYGIPFIETSAKTRQGVDDAFYTLVREIRKHKEKMSKDGKKKKKKSKTKCVIM	2	FALSE	-0.123876	0.0339976	0.174744	0.00631353	0.182832	0.00632412	-0.135217	0.0361561	BindingPCA RAF1
block2	TEYKLVVVGAGGVGKSALTIQLIQNHFVDEYDPTIEDSYRKQVVIDGETCLLDILDTAGQEEYSAMRDQYMRTGEGFLCVSAINNTKSFEDIHHYREQIKRVKDSEDVPMVLVGNKCDLCSRTVDTKQAQDLARSYGIPFIETSAKTRQGVDDAFYTLVREIRKHKEKMSKDGKKKKKKSKTKCVIM	2	FALSE	-0.0827901	0.0220439	0.182374	0.00409366	0.190474	0.00410053	-0.0915229	0.0234434	BindingPCA RAF1
block2	TEYKLVVVGAGGVGKSALTIQLIQNHFVDEYDPTIEDSYRKQVVIDGETCLLDILDTAGQEEYSAMRDQYMRTGEGFLCVSAINNTKSFEDIHHYREQIKRVKDSEDVPMVLVGNKCDLFSRTVDTKQAQDLARSYGIPFIETSAKTRQGVDDAFYTLVREIRKHKEKMSKDGKKKKKKSKTKCVIM	2	FALSE	-0.031237	0.0210217	0.191947	0.00390383	0.200064	0.00391038	-0.0366967	0.0223563	BindingPCA RAF1
block2	TEYKLVVVGAGGVGKSALTIQLIQNHFVDEYDPTIEDSYRKQVVIDGETCLLDILDTAGQEEYSAMRDQYMRTGEGFLCVSAINNTKSFEDIHHYREQIKRVKDSEDVPMVLVGNKCDFPSRTVDTKQAQDLARSYGIPFIETSAKTRQGVDDAFYTLVREIRKHKEKMSKDGKKKKKKSKTKCVIM	2	FALSE	-0.0755129	0.0435657	0.183725	0.00809036	0.191828	0.00810394	-0.0837837	0.0463316	BindingPCA RAF1
block2	TEYKLVVVGAGGVGKSALTIQLIQNHFVDEYDPTIEDSYRKQVVIDGETCLLDILDTAGQEEYSAMRDQYMRTGEGFLCVSAINNTKSFEDIHHYREQIKRVKDSEDVPMVLVGNKCALPSRTVDTKQAQDLARSYGIPFIETSAKTRQGVDDAFYTLVREIRKHKEKMSKDGKKKKKKSKTKCVIM	2	FALSE	-0.575051	0.0460957	0.0909583	0.00856021	0.0989057	0.00857457	-0.615037	0.0490223	BindingPCA RAF1
block2	TEYKLVVVGAGGVGKSALTIQLIQNHFVDEYDPTIEDSYRKQVVIDGETCLLDILDTAGQEEYSAMRDQYMRTGEGFLCVSAINNTKSFEDIHHYREQIKRVKDSEDVPMVLVGNKCGLPSRTVDTKQAQDLARSYGIPFIETSAKTRQGVDDAFYTLVREIRKHKEKMSKDGKKKKKKSKTKCVIM	2	FALSE	-0.562035	0.0265478	0.0933753	0.00493006	0.101327	0.00493832	-0.601195	0.0282333	BindingPCA RAF1
block2	TEYKLVVVGAGGVGKSALTIQLIQNHFVDEYDPTIEDSYRKQVVIDGETCLLDILDTAGQEEYSAMRDQYMRTGEGFLCVSAINNTKSFEDIHHYREQIKRVKDSEDVPMVLVGNKCVLPSRTVDTKQAQDLARSYGIPFIETSAKTRQGVDDAFYTLVREIRKHKEKMSKDGKKKKKKSKTKCVIM	2	FALSE	-0.633216	0.0328103	0.0801566	0.00609304	0.0880859	0.00610326	-0.676895	0.0348934	BindingPCA RAF1
block2	TEYKLVVVGAGGVGKSALTIQLIQNHFVDEYDPTIEDSYRKQVVIDGETCLLDILDTAGQEEYSAMRDQYMRTGEGFLCVSAINNTKSFEDIHHYREQIKRVKDSEDVPMVLVGNKC*LPSRTVDTKQAQDLARSYGIPFIETSAKTRQGVDDAFYTLVREIRKHKEKMSKDGKKKKKKSKTKCVIM	2	FALSE	-1.11511	0.167372	-0.00933287	0.0310819	-0.00155367	0.031134	-1.18938	0.177999	BindingPCA RAF1
block2	TEYKLVVVGAGGVGKSALTIQLIQNHFVDEYDPTIEDSYRKQVVIDGETCLLDILDTAGQEEYSAMRDQYMRTGEGFLCVSAINNTKSFEDIHHYREQIKRVKDSEDVPMVLVGNKCYLPSRTVDTKQAQDLARSYGIPFIETSAKTRQGVDDAFYTLVREIRKHKEKMSKDGKKKKKKSKTKCVIM	2	FALSE	-0.704004	0.0512606	0.067011	0.00951936	0.0749182	0.00953533	-0.752178	0.0545152	BindingPCA RAF1
block2	TEYKLVVVGAGGVGKSALTIQLIQNHFVDEYDPTIEDSYRKQVVIDGETCLLDILDTAGQEEYSAMRDQYMRTGEGFLCVSAINNTKSFEDIHHYREQIKRVKDSEDVPMVLVGNKCWLPSRTVDTKQAQDLARSYGIPFIETSAKTRQGVDDAFYTLVREIRKHKEKMSKDGKKKKKKSKTKCVIM	2	FALSE	-1.07716	0.171495	-0.00228605	0.0318474	0.00550497	0.0319008	-1.14903	0.182383	BindingPCA RAF1
block2	TEYKLVVVGAGGVGKSALTIQLIQNHFVDEYDPTIEDSYRKQVVIDGETCLLDILDTAGQEEYSAMRDQYMRTGEGFLCVSAINNTKSFEDIHHYREQIKRVKDSEDVPMVLVGNKCCLPSRTVDTKQAQDLARSYGIPFIETSAKTRQGVDDAFYTLVREIRKHKEKMSKDGKKKKKKSKTKCVIM	2	FALSE	-0.490699	0.0646219	0.106623	0.0120006	0.114596	0.0120207	-0.52533	0.0687247	BindingPCA RAF1
block2	TEYKLVVVGAGGVGKSALTIQLIQNHFVDEYDPTIEDSYRKQVVIDGETCLLDILDTAGQEEYSAMRDQYMRTGEGFLCVSAINNTKSFEDIHHYREQIKRVKDSEDVPMVLVGNKCLLPSRTVDTKQAQDLARSYGIPFIETSAKTRQGVDDAFYTLVREIRKHKEKMSKDGKKKKKKSKTKCVIM	2	FALSE	-0.959345	0.144623	0.0195929	0.0268572	0.0274206	0.0269023	-1.02373	0.153805	BindingPCA RAF1
block2	TEYKLVVVGAGGVGKSALTIQLIQNHFVDEYDPTIEDSYRKQVVIDGETCLLDILDTAGQEEYSAMRDQYMRTGEGFLCVSAINNTKSFEDIHHYREQIKRVKDSEDVPMVLVGNKCFLPSRTVDTKQAQDLARSYGIPFIETSAKTRQGVDDAFYTLVREIRKHKEKMSKDGKKKKKKSKTKCVIM	2	FALSE	-0.762532	0.115158	0.0561421	0.0213854	0.0640311	0.0214213	-0.814421	0.122469	BindingPCA RAF1
block2	TEYKLVVVGAGGVGKSALTIQLIQNHFVDEYDPTIEDSYRKQVVIDGETCLLDILDTAGQEEYSAMRDQYMRTGEGFLCVSAINNTKSFEDIHHYREQIKRVKDSEDVPMVLVGNKFDLPSRTVDTKQAQDLARSYGIPFIETSAKTRQGVDDAFYTLVREIRKHKEKMSKDGKKKKKKSKTKCVIM	2	FALSE	-0.117128	0.0193576	0.175997	0.00359481	0.184087	0.00360084	-0.128041	0.0205866	BindingPCA RAF1
block2	TEYKLVVVGAGGVGKSALTIQLIQNHFVDEYDPTIEDSYRKQVVIDGETCLLDILDTAGQEEYSAMRDQYMRTGEGFLCVSAINNTKSFEDIHHYREQIKRVKDSEDVPMVLVGNNCDLPSRTVDTKQAQDLARSYGIPFIETSAKTRQGVDDAFYTLVREIRKHKEKMSKDGKKKKKKSKTKCVIM	2	FALSE	-0.498802	0.0316846	0.105118	0.00588398	0.113089	0.00589385	-0.533947	0.0336962	BindingPCA RAF1
block2	TEYKLVVVGAGGVGKSALTIQLIQNHFVDEYDPTIEDSYRKQVVIDGETCLLDILDTAGQEEYSAMRDQYMRTGEGFLCVSAINNTKSFEDIHHYREQIKRVKDSEDVPMVLVGNTCDLPSRTVDTKQAQDLARSYGIPFIETSAKTRQGVDDAFYTLVREIRKHKEKMSKDGKKKKKKSKTKCVIM	2	FALSE	-0.449854	0.0630541	0.114208	0.0117095	0.122194	0.0117291	-0.481891	0.0670573	BindingPCA RAF1
block2	TEYKLVVVGAGGVGKSALTIQLIQNHFVDEYDPTIEDSYRKQVVIDGETCLLDILDTAGQEEYSAMRDQYMRTGEGFLCVSAINNTKSFEDIHHYREQIKRVKDSEDVPMVLVGNRCDLPSRTVDTKQAQDLARSYGIPFIETSAKTRQGVDDAFYTLVREIRKHKEKMSKDGKKKKKKSKTKCVIM	2	FALSE	-0.176183	0.0244269	0.16503	0.0045362	0.173102	0.00454381	-0.190845	0.0259778	BindingPCA RAF1
block2	TEYKLVVVGAGGVGKSALTIQLIQNHFVDEYDPTIEDSYRKQVVIDGETCLLDILDTAGQEEYSAMRDQYMRTGEGFLCVSAINNTKSFEDIHHYREQIKRVKDSEDVPMVLVGNSCDLPSRTVDTKQAQDLARSYGIPFIETSAKTRQGVDDAFYTLVREIRKHKEKMSKDGKKKKKKSKTKCVIM	2	FALSE	-0.525115	0.0351218	0.100232	0.00652229	0.108195	0.00653323	-0.561931	0.0373516	BindingPCA RAF1
block2	TEYKLVVVGAGGVGKSALTIQLIQNHFVDEYDPTIEDSYRKQVVIDGETCLLDILDTAGQEEYSAMRDQYMRTGEGFLCVSAINNTKSFEDIHHYREQIKRVKDSEDVPMVLVGNMCDLPSRTVDTKQAQDLARSYGIPFIETSAKTRQGVDDAFYTLVREIRKHKEKMSKDGKKKKKKSKTKCVIM	2	FALSE	0.053394	0.0210207	0.207664	0.00390365	0.215807	0.0039102	0.0533075	0.0223553	BindingPCA RAF1
block2	TEYKLVVVGAGGVGKSALTIQLIQNHFVDEYDPTIEDSYRKQVVIDGETCLLDILDTAGQEEYSAMRDQYMRTGEGFLCVSAINNTKSFEDIHHYREQIKRVKDSEDVPMVLVGNICDLPSRTVDTKQAQDLARSYGIPFIETSAKTRQGVDDAFYTLVREIRKHKEKMSKDGKKKKKKSKTKCVIM	2	FALSE	-0.520329	0.0352768	0.10112	0.00655108	0.109085	0.00656207	-0.556841	0.0375165	BindingPCA RAF1
block2	TEYKLVVVGAGGVGKSALTIQLIQNHFVDEYDPTIEDSYRKQVVIDGETCLLDILDTAGQEEYSAMRDQYMRTGEGFLCVSAINNTKSFEDIHHYREQIKRVKDSEDVPMVLVGNHCDLPSRTVDTKQAQDLARSYGIPFIETSAKTRQGVDDAFYTLVREIRKHKEKMSKDGKKKKKKSKTKCVIM	2	FALSE	-0.242141	0.0414236	0.152781	0.00769257	0.160832	0.00770547	-0.260991	0.0440535	BindingPCA RAF1
block2	TEYKLVVVGAGGVGKSALTIQLIQNHFVDEYDPTIEDSYRKQVVIDGETCLLDILDTAGQEEYSAMRDQYMRTGEGFLCVSAINNTKSFEDIHHYREQIKRVKDSEDVPMVLVGNLCDLPSRTVDTKQAQDLARSYGIPFIETSAKTRQGVDDAFYTLVREIRKHKEKMSKDGKKKKKKSKTKCVIM	2	FALSE	-0.241065	0.030713	0.152981	0.00570355	0.161033	0.00571312	-0.259846	0.0326629	BindingPCA RAF1
block2	TEYKLVVVGAGGVGKSALTIQLIQNHFVDEYDPTIEDSYRKQVVIDGETCLLDILDTAGQEEYSAMRDQYMRTGEGFLCVSAINNTKSFEDIHHYREQIKRVKDSEDVPMVLVGNDCDLPSRTVDTKQAQDLARSYGIPFIETSAKTRQGVDDAFYTLVREIRKHKEKMSKDGKKKKKKSKTKCVIM	2	FALSE	-0.597693	0.0617488	0.0867534	0.0114671	0.0946938	0.0114863	-0.639117	0.0656692	BindingPCA RAF1
block2	TEYKLVVVGAGGVGKSALTIQLIQNHFVDEYDPTIEDSYRKQVVIDGETCLLDILDTAGQEEYSAMRDQYMRTGEGFLCVSAINNTKSFEDIHHYREQIKRVKDSEDVPMVLVGNACDLPSRTVDTKQAQDLARSYGIPFIETSAKTRQGVDDAFYTLVREIRKHKEKMSKDGKKKKKKSKTKCVIM	2	FALSE	-0.217586	0.0383075	0.157341	0.00711389	0.1654	0.00712583	-0.234877	0.0407396	BindingPCA RAF1
block2	TEYKLVVVGAGGVGKSALTIQLIQNHFVDEYDPTIEDSYRKQVVIDGETCLLDILDTAGQEEYSAMRDQYMRTGEGFLCVSAINNTKSFEDIHHYREQIKRVKDSEDVPMVLVGNGCDLPSRTVDTKQAQDLARSYGIPFIETSAKTRQGVDDAFYTLVREIRKHKEKMSKDGKKKKKKSKTKCVIM	2	FALSE	-0.131038	0.0313603	0.173414	0.00582377	0.181499	0.00583354	-0.142834	0.0333514	BindingPCA RAF1
block2	TEYKLVVVGAGGVGKSALTIQLIQNHFVDEYDPTIEDSYRKQVVIDGETCLLDILDTAGQEEYSAMRDQYMRTGEGFLCVSAINNTKSFEDIHHYREQIKRVKDSEDVPMVLVGNVCDLPSRTVDTKQAQDLARSYGIPFIETSAKTRQGVDDAFYTLVREIRKHKEKMSKDGKKKKKKSKTKCVIM	2	FALSE	-0.46596	0.029839	0.111217	0.00554125	0.119198	0.00555055	-0.49902	0.0317335	BindingPCA RAF1
block2	TEYKLVVVGAGGVGKSALTIQLIQNHFVDEYDPTIEDSYRKQVVIDGETCLLDILDTAGQEEYSAMRDQYMRTGEGFLCVSAINNTKSFEDIHHYREQIKRVKDSEDVPMVLVGN*CDLPSRTVDTKQAQDLARSYGIPFIETSAKTRQGVDDAFYTLVREIRKHKEKMSKDGKKKKKKSKTKCVIM	2	FALSE	-0.742475	0.0857627	0.0598668	0.0159266	0.067762	0.0159533	-0.793091	0.0912077	BindingPCA RAF1
block2	TEYKLVVVGAGGVGKSALTIQLIQNHFVDEYDPTIEDSYRKQVVIDGETCLLDILDTAGQEEYSAMRDQYMRTGEGFLCVSAINNTKSFEDIHHYREQIKRVKDSEDVPMVLVGNYCDLPSRTVDTKQAQDLARSYGIPFIETSAKTRQGVDDAFYTLVREIRKHKEKMSKDGKKKKKKSKTKCVIM	2	FALSE	-0.0689928	0.03192	0.184936	0.0059277	0.193041	0.00593765	-0.0768496	0.0339466	BindingPCA RAF1
block2	TEYKLVVVGAGGVGKSALTIQLIQNHFVDEYDPTIEDSYRKQVVIDGETCLLDILDTAGQEEYSAMRDQYMRTGEGFLCVSAINNTKSFEDIHHYREQIKRVKDSEDVPMVLVGNWCDLPSRTVDTKQAQDLARSYGIPFIETSAKTRQGVDDAFYTLVREIRKHKEKMSKDGKKKKKKSKTKCVIM	2	FALSE	-0.169543	0.0364127	0.166263	0.00676202	0.174337	0.00677336	-0.183784	0.0387245	BindingPCA RAF1
block2	TEYKLVVVGAGGVGKSALTIQLIQNHFVDEYDPTIEDSYRKQVVIDGETCLLDILDTAGQEEYSAMRDQYMRTGEGFLCVSAINNTKSFEDIHHYREQIKRVKDSEDVPMVLVGNCCDLPSRTVDTKQAQDLARSYGIPFIETSAKTRQGVDDAFYTLVREIRKHKEKMSKDGKKKKKKSKTKCVIM	2	FALSE	-0.0114822	0.0271372	0.195616	0.00503952	0.203739	0.00504797	-0.0156877	0.0288601	BindingPCA RAF1
block2	TEYKLVVVGAGGVGKSALTIQLIQNHFVDEYDPTIEDSYRKQVVIDGETCLLDILDTAGQEEYSAMRDQYMRTGEGFLCVSAINNTKSFEDIHHYREQIKRVKDSEDVPMVLVGNFCDLPSRTVDTKQAQDLARSYGIPFIETSAKTRQGVDDAFYTLVREIRKHKEKMSKDGKKKKKKSKTKCVIM	2	FALSE	0.0143461	0.0270674	0.200412	0.00502655	0.208543	0.00503498	0.0117805	0.0287859	BindingPCA RAF1
block2	TEYKLVVVGAGGVGKSALTIQLIQNHFVDEYDPTIEDSYRKQVVIDGETCLLDILDTAGQEEYSAMRDQYMRTGEGFLCVSAINNTKSFEDIHHYREQIKRVKDSEDVPMVLVGTKCDLPSRTVDTKQAQDLARSYGIPFIETSAKTRQGVDDAFYTLVREIRKHKEKMSKDGKKKKKKSKTKCVIM	2	FALSE	0.0164375	0.0156408	0.200801	0.00290458	0.208932	0.00290945	0.0140046	0.0166339	BindingPCA RAF1
block2	TEYKLVVVGAGGVGKSALTIQLIQNHFVDEYDPTIEDSYRKQVVIDGETCLLDILDTAGQEEYSAMRDQYMRTGEGFLCVSAINNTKSFEDIHHYREQIKRVKDSEDVPMVLVGRKCDLPSRTVDTKQAQDLARSYGIPFIETSAKTRQGVDDAFYTLVREIRKHKEKMSKDGKKKKKKSKTKCVIM	2	FALSE	-0.932629	0.0705755	0.0245542	0.0131062	0.0323903	0.0131282	-0.995318	0.0750563	BindingPCA RAF1
block2	TEYKLVVVGAGGVGKSALTIQLIQNHFVDEYDPTIEDSYRKQVVIDGETCLLDILDTAGQEEYSAMRDQYMRTGEGFLCVSAINNTKSFEDIHHYREQIKRVKDSEDVPMVLVGSKCDLPSRTVDTKQAQDLARSYGIPFIETSAKTRQGVDDAFYTLVREIRKHKEKMSKDGKKKKKKSKTKCVIM	2	FALSE	-0.0901416	0.0118482	0.181008	0.00220028	0.189107	0.00220397	-0.0993411	0.0126005	BindingPCA RAF1
block2	TEYKLVVVGAGGVGKSALTIQLIQNHFVDEYDPTIEDSYRKQVVIDGETCLLDILDTAGQEEYSAMRDQYMRTGEGFLCVSAINNTKSFEDIHHYREQIKRVKDSEDVPMVLVGMKCDLPSRTVDTKQAQDLARSYGIPFIETSAKTRQGVDDAFYTLVREIRKHKEKMSKDGKKKKKKSKTKCVIM	2	FALSE	-0.491013	0.0300173	0.106565	0.00557436	0.114538	0.00558371	-0.525663	0.0319231	BindingPCA RAF1
block2	TEYKLVVVGAGGVGKSALTIQLIQNHFVDEYDPTIEDSYRKQVVIDGETCLLDILDTAGQEEYSAMRDQYMRTGEGFLCVSAINNTKSFEDIHHYREQIKRVKDSEDVPMVLVGIKCDLPSRTVDTKQAQDLARSYGIPFIETSAKTRQGVDDAFYTLVREIRKHKEKMSKDGKKKKKKSKTKCVIM	2	FALSE	-0.569057	0.027822	0.0920714	0.00516668	0.100021	0.00517535	-0.608662	0.0295884	BindingPCA RAF1
block2	TEYKLVVVGAGGVGKSALTIQLIQNHFVDEYDPTIEDSYRKQVVIDGETCLLDILDTAGQEEYSAMRDQYMRTGEGFLCVSAINNTKSFEDIHHYREQIKRVKDSEDVPMVLVGQKCDLPSRTVDTKQAQDLARSYGIPFIETSAKTRQGVDDAFYTLVREIRKHKEKMSKDGKKKKKKSKTKCVIM	2	FALSE	-0.304498	0.0417695	0.141201	0.00775681	0.149233	0.00776982	-0.327307	0.0444214	BindingPCA RAF1
block2	TEYKLVVVGAGGVGKSALTIQLIQNHFVDEYDPTIEDSYRKQVVIDGETCLLDILDTAGQEEYSAMRDQYMRTGEGFLCVSAINNTKSFEDIHHYREQIKRVKDSEDVPMVLVGHKCDLPSRTVDTKQAQDLARSYGIPFIETSAKTRQGVDDAFYTLVREIRKHKEKMSKDGKKKKKKSKTKCVIM	2	FALSE	-0.270942	0.0259137	0.147433	0.00481231	0.155475	0.00482038	-0.291621	0.027559	BindingPCA RAF1
block2	TEYKLVVVGAGGVGKSALTIQLIQNHFVDEYDPTIEDSYRKQVVIDGETCLLDILDTAGQEEYSAMRDQYMRTGEGFLCVSAINNTKSFEDIHHYREQIKRVKDSEDVPMVLVGPKCDLPSRTVDTKQAQDLARSYGIPFIETSAKTRQGVDDAFYTLVREIRKHKEKMSKDGKKKKKKSKTKCVIM	2	FALSE	-0.913657	0.181278	0.0280775	0.0336642	0.0359194	0.0337207	-0.975141	0.192787	BindingPCA RAF1
block2	TEYKLVVVGAGGVGKSALTIQLIQNHFVDEYDPTIEDSYRKQVVIDGETCLLDILDTAGQEEYSAMRDQYMRTGEGFLCVSAINNTKSFEDIHHYREQIKRVKDSEDVPMVLVGLKCDLPSRTVDTKQAQDLARSYGIPFIETSAKTRQGVDDAFYTLVREIRKHKEKMSKDGKKKKKKSKTKCVIM	2	FALSE	-0.530578	0.0275314	0.0992171	0.00511271	0.107178	0.00512129	-0.56774	0.0292793	BindingPCA RAF1
block2	TEYKLVVVGAGGVGKSALTIQLIQNHFVDEYDPTIEDSYRKQVVIDGETCLLDILDTAGQEEYSAMRDQYMRTGEGFLCVSAINNTKSFEDIHHYREQIKRVKDSEDVPMVLVGEKCDLPSRTVDTKQAQDLARSYGIPFIETSAKTRQGVDDAFYTLVREIRKHKEKMSKDGKKKKKKSKTKCVIM	2	FALSE	-0.752425	0.0574238	0.058019	0.0106639	0.0659111	0.0106818	-0.803673	0.0610696	BindingPCA RAF1
block2	TEYKLVVVGAGGVGKSALTIQLIQNHFVDEYDPTIEDSYRKQVVIDGETCLLDILDTAGQEEYSAMRDQYMRTGEGFLCVSAINNTKSFEDIHHYREQIKRVKDSEDVPMVLVGDKCDLPSRTVDTKQAQDLARSYGIPFIETSAKTRQGVDDAFYTLVREIRKHKEKMSKDGKKKKKKSKTKCVIM	2	FALSE	-0.643071	0.0354584	0.0783267	0.00658481	0.0862529	0.00659585	-0.687375	0.0377096	BindingPCA RAF1
block2	TEYKLVVVGAGGVGKSALTIQLIQNHFVDEYDPTIEDSYRKQVVIDGETCLLDILDTAGQEEYSAMRDQYMRTGEGFLCVSAINNTKSFEDIHHYREQIKRVKDSEDVPMVLVGAKCDLPSRTVDTKQAQDLARSYGIPFIETSAKTRQGVDDAFYTLVREIRKHKEKMSKDGKKKKKKSKTKCVIM	2	FALSE	-0.0164566	0.0253699	0.194692	0.00471132	0.202813	0.00471922	-0.0209778	0.0269806	BindingPCA RAF1
block2	TEYKLVVVGAGGVGKSALTIQLIQNHFVDEYDPTIEDSYRKQVVIDGETCLLDILDTAGQEEYSAMRDQYMRTGEGFLCVSAINNTKSFEDIHHYREQIKRVKDSEDVPMVLVGGKCDLPSRTVDTKQAQDLARSYGIPFIETSAKTRQGVDDAFYTLVREIRKHKEKMSKDGKKKKKKSKTKCVIM	2	FALSE	-0.491988	0.0284133	0.106384	0.00527649	0.114357	0.00528534	-0.5267	0.0302172	BindingPCA RAF1
block2	TEYKLVVVGAGGVGKSALTIQLIQNHFVDEYDPTIEDSYRKQVVIDGETCLLDILDTAGQEEYSAMRDQYMRTGEGFLCVSAINNTKSFEDIHHYREQIKRVKDSEDVPMVLVGVKCDLPSRTVDTKQAQDLARSYGIPFIETSAKTRQGVDDAFYTLVREIRKHKEKMSKDGKKKKKKSKTKCVIM	2	FALSE	-0.407276	0.0232543	0.122115	0.00431845	0.130115	0.00432569	-0.43661	0.0247307	BindingPCA RAF1
block2	TEYKLVVVGAGGVGKSALTIQLIQNHFVDEYDPTIEDSYRKQVVIDGETCLLDILDTAGQEEYSAMRDQYMRTGEGFLCVSAINNTKSFEDIHHYREQIKRVKDSEDVPMVLVG*KCDLPSRTVDTKQAQDLARSYGIPFIETSAKTRQGVDDAFYTLVREIRKHKEKMSKDGKKKKKKSKTKCVIM	2	FALSE	-0.915455	0.096205	0.0277436	0.0178658	0.035585	0.0178957	-0.977053	0.102313	BindingPCA RAF1
block2	TEYKLVVVGAGGVGKSALTIQLIQNHFVDEYDPTIEDSYRKQVVIDGETCLLDILDTAGQEEYSAMRDQYMRTGEGFLCVSAINNTKSFEDIHHYREQIKRVKDSEDVPMVLVGYKCDLPSRTVDTKQAQDLARSYGIPFIETSAKTRQGVDDAFYTLVREIRKHKEKMSKDGKKKKKKSKTKCVIM	2	FALSE	-0.894872	0.0379222	0.0315658	0.00704235	0.0394136	0.00705416	-0.955164	0.0403299	BindingPCA RAF1
block2	TEYKLVVVGAGGVGKSALTIQLIQNHFVDEYDPTIEDSYRKQVVIDGETCLLDILDTAGQEEYSAMRDQYMRTGEGFLCVSAINNTKSFEDIHHYREQIKRVKDSEDVPMVLVGWKCDLPSRTVDTKQAQDLARSYGIPFIETSAKTRQGVDDAFYTLVREIRKHKEKMSKDGKKKKKKSKTKCVIM	2	FALSE	-0.979701	0.0968723	0.0158127	0.0179897	0.023634	0.0180199	-1.04538	0.103023	BindingPCA RAF1
block2	TEYKLVVVGAGGVGKSALTIQLIQNHFVDEYDPTIEDSYRKQVVIDGETCLLDILDTAGQEEYSAMRDQYMRTGEGFLCVSAINNTKSFEDIHHYREQIKRVKDSEDVPMVLVGCKCDLPSRTVDTKQAQDLARSYGIPFIETSAKTRQGVDDAFYTLVREIRKHKEKMSKDGKKKKKKSKTKCVIM	2	FALSE	-0.318015	0.0209534	0.138691	0.00389115	0.146719	0.00389768	-0.341682	0.0222837	BindingPCA RAF1
block2	TEYKLVVVGAGGVGKSALTIQLIQNHFVDEYDPTIEDSYRKQVVIDGETCLLDILDTAGQEEYSAMRDQYMRTGEGFLCVSAINNTKSFEDIHHYREQIKRVKDSEDVPMVLVGFKCDLPSRTVDTKQAQDLARSYGIPFIETSAKTRQGVDDAFYTLVREIRKHKEKMSKDGKKKKKKSKTKCVIM	2	FALSE	-0.906059	0.0475685	0.0294885	0.00883371	0.0373328	0.00884853	-0.96706	0.0505886	BindingPCA RAF1
block2	TEYKLVVVGAGGVGKSALTIQLIQNHFVDEYDPTIEDSYRKQVVIDGETCLLDILDTAGQEEYSAMRDQYMRTGEGFLCVSAINNTKSFEDIHHYREQIKRVKDSEDVPMVLVVNKCDLPSRTVDTKQAQDLARSYGIPFIETSAKTRQGVDDAFYTLVREIRKHKEKMSKDGKKKKKKSKTKCVIM	2	FALSE	-0.00096086	0.0135317	0.19757	0.0025129	0.205696	0.00251712	-0.00449833	0.0143908	BindingPCA RAF1
block2	TEYKLVVVGAGGVGKSALTIQLIQNHFVDEYDPTIEDSYRKQVVIDGETCLLDILDTAGQEEYSAMRDQYMRTGEGFLCVSAINNTKSFEDIHHYREQIKRVKDSEDVPMVLV*NKCDLPSRTVDTKQAQDLARSYGIPFIETSAKTRQGVDDAFYTLVREIRKHKEKMSKDGKKKKKKSKTKCVIM	2	FALSE	-0.853507	0.118987	0.0392476	0.0220964	0.0471083	0.0221335	-0.911172	0.126541	BindingPCA RAF1
block2	TEYKLVVVGAGGVGKSALTIQLIQNHFVDEYDPTIEDSYRKQVVIDGETCLLDILDTAGQEEYSAMRDQYMRTGEGFLCVSAINNTKSFEDIHHYREQIKRVKDSEDVPMVLVYNKCDLPSRTVDTKQAQDLARSYGIPFIETSAKTRQGVDDAFYTLVREIRKHKEKMSKDGKKKKKKSKTKCVIM	2	FALSE	0.00701035	0.0241372	0.19905	0.0044824	0.207179	0.00448992	0.00397897	0.0256697	BindingPCA RAF1
block2	TEYKLVVVGAGGVGKSALTIQLIQNHFVDEYDPTIEDSYRKQVVIDGETCLLDILDTAGQEEYSAMRDQYMRTGEGFLCVSAINNTKSFEDIHHYREQIKRVKDSEDVPMVLVWNKCDLPSRTVDTKQAQDLARSYGIPFIETSAKTRQGVDDAFYTLVREIRKHKEKMSKDGKKKKKKSKTKCVIM	2	FALSE	-0.0112914	0.0175071	0.195651	0.00325116	0.203774	0.00325661	-0.0154848	0.0186186	BindingPCA RAF1
block2	TEYKLVVVGAGGVGKSALTIQLIQNHFVDEYDPTIEDSYRKQVVIDGETCLLDILDTAGQEEYSAMRDQYMRTGEGFLCVSAINNTKSFEDIHHYREQIKRVKDSEDVPMVLVCNKCDLPSRTVDTKQAQDLARSYGIPFIETSAKTRQGVDDAFYTLVREIRKHKEKMSKDGKKKKKKSKTKCVIM	2	FALSE	-0.00938386	0.0255121	0.196005	0.00473772	0.204129	0.00474567	-0.0134561	0.0271318	BindingPCA RAF1
block2	TEYKLVVVGAGGVGKSALTIQLIQNHFVDEYDPTIEDSYRKQVVIDGETCLLDILDTAGQEEYSAMRDQYMRTGEGFLCVSAINNTKSFEDIHHYREQIKRVKDSEDVPMVLVFNKCDLPSRTVDTKQAQDLARSYGIPFIETSAKTRQGVDDAFYTLVREIRKHKEKMSKDGKKKKKKSKTKCVIM	2	FALSE	0.0152058	0.0188183	0.200572	0.00349465	0.208703	0.00350051	0.0126948	0.020013	BindingPCA RAF1
block2	TEYKLVVVGAGGVGKSALTIQLIQNHFVDEYDPTIEDSYRKQVVIDGETCLLDILDTAGQEEYSAMRDQYMRTGEGFLCVSAINNTKSFEDIHHYREQIKRVKDSEDVPMVL*GNKCDLPSRTVDTKQAQDLARSYGIPFIETSAKTRQGVDDAFYTLVREIRKHKEKMSKDGKKKKKKSKTKCVIM	2	FALSE	-0.922985	0.0714038	0.0263452	0.0132601	0.0341842	0.0132823	-0.985061	0.0759372	BindingPCA RAF1
block2	TEYKLVVVGAGGVGKSALTIQLIQNHFVDEYDPTIEDSYRKQVVIDGETCLLDILDTAGQEEYSAMRDQYMRTGEGFLCVSAINNTKSFEDIHHYREQIKRVKDSEDVPMVLYGNKCDLPSRTVDTKQAQDLARSYGIPFIETSAKTRQGVDDAFYTLVREIRKHKEKMSKDGKKKKKKSKTKCVIM	2	FALSE	-0.782634	0.0613004	0.0524091	0.0113838	0.0602919	0.0114029	-0.835799	0.0651923	BindingPCA RAF1
block2	TEYKLVVVGAGGVGKSALTIQLIQNHFVDEYDPTIEDSYRKQVVIDGETCLLDILDTAGQEEYSAMRDQYMRTGEGFLCVSAINNTKSFEDIHHYREQIKRVKDSEDVPMVLWGNKCDLPSRTVDTKQAQDLARSYGIPFIETSAKTRQGVDDAFYTLVREIRKHKEKMSKDGKKKKKKSKTKCVIM	2	FALSE	-0.970775	0.155398	0.0174702	0.0288582	0.0252944	0.0289066	-1.03589	0.165264	BindingPCA RAF1
block2	TEYKLVVVGAGGVGKSALTIQLIQNHFVDEYDPTIEDSYRKQVVIDGETCLLDILDTAGQEEYSAMRDQYMRTGEGFLCVSAINNTKSFEDIHHYREQIKRVKDSEDVPMVLCGNKCDLPSRTVDTKQAQDLARSYGIPFIETSAKTRQGVDDAFYTLVREIRKHKEKMSKDGKKKKKKSKTKCVIM	2	FALSE	-0.122617	0.02751	0.174977	0.00510875	0.183066	0.00511732	-0.133879	0.0292566	BindingPCA RAF1
block2	TEYKLVVVGAGGVGKSALTIQLIQNHFVDEYDPTIEDSYRKQVVIDGETCLLDILDTAGQEEYSAMRDQYMRTGEGFLCVSAINNTKSFEDIHHYREQIKRVKDSEDVPMVLFGNKCDLPSRTVDTKQAQDLARSYGIPFIETSAKTRQGVDDAFYTLVREIRKHKEKMSKDGKKKKKKSKTKCVIM	2	FALSE	-0.754516	0.0462341	0.0576307	0.00858591	0.0655222	0.00860031	-0.805896	0.0491695	BindingPCA RAF1
block2	TEYKLVVVGAGGVGKSALTIQLIQNHFVDEYDPTIEDSYRKQVVIDGETCLLDILDTAGQEEYSAMRDQYMRTGEGFLCVSAINNTKSFEDIHHYREQIKRVKDSEDVPMVGVGNKCDLPSRTVDTKQAQDLARSYGIPFIETSAKTRQGVDDAFYTLVREIRKHKEKMSKDGKKKKKKSKTKCVIM	2	FALSE	-0.992213	0.210138	0.0134892	0.0390237	0.0213067	0.0390891	-1.05868	0.22348	BindingPCA RAF1
block2	TEYKLVVVGAGGVGKSALTIQLIQNHFVDEYDPTIEDSYRKQVVIDGETCLLDILDTAGQEEYSAMRDQYMRTGEGFLCVSAINNTKSFEDIHHYREQIKRVKDSEDVPMVVVGNKCDLPSRTVDTKQAQDLARSYGIPFIETSAKTRQGVDDAFYTLVREIRKHKEKMSKDGKKKKKKSKTKCVIM	2	FALSE	-0.0627698	0.0478025	0.186091	0.00887717	0.194198	0.00889206	-0.0702315	0.0508375	BindingPCA RAF1
block2	TEYKLVVVGAGGVGKSALTIQLIQNHFVDEYDPTIEDSYRKQVVIDGETCLLDILDTAGQEEYSAMRDQYMRTGEGFLCVSAINNTKSFEDIHHYREQIKRVKDSEDVPMVYVGNKCDLPSRTVDTKQAQDLARSYGIPFIETSAKTRQGVDDAFYTLVREIRKHKEKMSKDGKKKKKKSKTKCVIM	2	FALSE	-0.190727	0.0601116	0.162329	0.011163	0.170396	0.0111818	-0.206312	0.0639281	BindingPCA RAF1
block2	TEYKLVVVGAGGVGKSALTIQLIQNHFVDEYDPTIEDSYRKQVVIDGETCLLDILDTAGQEEYSAMRDQYMRTGEGFLCVSAINNTKSFEDIHHYREQIKRVKDSEDVPMVSVGNKCDLPSRTVDTKQAQDLARSYGIPFIETSAKTRQGVDDAFYTLVREIRKHKEKMSKDGKKKKKKSKTKCVIM	2	FALSE	-0.792101	0.287124	0.050651	0.0533204	0.0585309	0.0534098	-0.845867	0.305353	BindingPCA RAF1
block2	TEYKLVVVGAGGVGKSALTIQLIQNHFVDEYDPTIEDSYRKQVVIDGETCLLDILDTAGQEEYSAMRDQYMRTGEGFLCVSAINNTKSFEDIHHYREQIKRVKDSEDVPMVWVGNKCDLPSRTVDTKQAQDLARSYGIPFIETSAKTRQGVDDAFYTLVREIRKHKEKMSKDGKKKKKKSKTKCVIM	2	FALSE	0.0314156	0.0535047	0.203582	0.00993609	0.211718	0.00995276	0.0299337	0.0569017	BindingPCA RAF1
block2	TEYKLVVVGAGGVGKSALTIQLIQNHFVDEYDPTIEDSYRKQVVIDGETCLLDILDTAGQEEYSAMRDQYMRTGEGFLCVSAINNTKSFEDIHHYREQIKRVKDSEDVPMVCVGNKCDLPSRTVDTKQAQDLARSYGIPFIETSAKTRQGVDDAFYTLVREIRKHKEKMSKDGKKKKKKSKTKCVIM	2	FALSE	-0.133129	0.0376852	0.173025	0.00699833	0.18111	0.00701007	-0.145058	0.0400778	BindingPCA RAF1
block2	TEYKLVVVGAGGVGKSALTIQLIQNHFVDEYDPTIEDSYRKQVVIDGETCLLDILDTAGQEEYSAMRDQYMRTGEGFLCVSAINNTKSFEDIHHYREQIKRVKDSEDVPMYLVGNKCDLPSRTVDTKQAQDLARSYGIPFIETSAKTRQGVDDAFYTLVREIRKHKEKMSKDGKKKKKKSKTKCVIM	2	FALSE	-0.783222	0.0851436	0.0522999	0.0158116	0.0601825	0.0158381	-0.836425	0.0905493	BindingPCA RAF1
block2	TEYKLVVVGAGGVGKSALTIQLIQNHFVDEYDPTIEDSYRKQVVIDGETCLLDILDTAGQEEYSAMRDQYMRTGEGFLCVSAINNTKSFEDIHHYREQIKRVKDSEDVPMSLVGNKCDLPSRTVDTKQAQDLARSYGIPFIETSAKTRQGVDDAFYTLVREIRKHKEKMSKDGKKKKKKSKTKCVIM	2	FALSE	-1.03507	0.203387	0.00552956	0.03777	0.0133337	0.0378333	-1.10427	0.2163	BindingPCA RAF1
block2	TEYKLVVVGAGGVGKSALTIQLIQNHFVDEYDPTIEDSYRKQVVIDGETCLLDILDTAGQEEYSAMRDQYMRTGEGFLCVSAINNTKSFEDIHHYREQIKRVKDSEDVPMWLVGNKCDLPSRTVDTKQAQDLARSYGIPFIETSAKTRQGVDDAFYTLVREIRKHKEKMSKDGKKKKKKSKTKCVIM	2	FALSE	-0.892517	0.127704	0.0320031	0.0237152	0.0398517	0.023755	-0.952659	0.135812	BindingPCA RAF1
block2	TEYKLVVVGAGGVGKSALTIQLIQNHFVDEYDPTIEDSYRKQVVIDGETCLLDILDTAGQEEYSAMRDQYMRTGEGFLCVSAINNTKSFEDIHHYREQIKRVKDSEDVPMCLVGNKCDLPSRTVDTKQAQDLARSYGIPFIETSAKTRQGVDDAFYTLVREIRKHKEKMSKDGKKKKKKSKTKCVIM	2	FALSE	-0.329802	0.0454238	0.136502	0.00843543	0.144526	0.00844958	-0.354217	0.0483078	BindingPCA RAF1
block2	TEYKLVVVGAGGVGKSALTIQLIQNHFVDEYDPTIEDSYRKQVVIDGETCLLDILDTAGQEEYSAMRDQYMRTGEGFLCVSAINNTKSFEDIHHYREQIKRVKDSEDVPMFLVGNKCDLPSRTVDTKQAQDLARSYGIPFIETSAKTRQGVDDAFYTLVREIRKHKEKMSKDGKKKKKKSKTKCVIM	2	FALSE	-0.762798	0.105056	0.0560926	0.0195094	0.0639816	0.0195421	-0.814704	0.111726	BindingPCA RAF1
block2	TEYKLVVVGAGGVGKSALTIQLIQNHFVDEYDPTIEDSYRKQVVIDGETCLLDILDTAGQEEYSAMRDQYMRTGEGFLCVSAINNTKSFEDIHHYREQIKRVKDSEDVPIVLVGNKCDLPSRTVDTKQAQDLARSYGIPFIETSAKTRQGVDDAFYTLVREIRKHKEKMSKDGKKKKKKSKTKCVIM	2	FALSE	-0.101432	0.0286562	0.178912	0.0053216	0.187007	0.00533052	-0.111348	0.0304755	BindingPCA RAF1
block2	TEYKLVVVGAGGVGKSALTIQLIQNHFVDEYDPTIEDSYRKQVVIDGETCLLDILDTAGQEEYSAMRDQYMRTGEGFLCVSAINNTKSFEDIHHYREQIKRVKDSEDVPHVLVGNKCDLPSRTVDTKQAQDLARSYGIPFIETSAKTRQGVDDAFYTLVREIRKHKEKMSKDGKKKKKKSKTKCVIM	2	FALSE	-0.859265	0.184559	0.0381783	0.0342735	0.0460371	0.034331	-0.917296	0.196276	BindingPCA RAF1
block2	TEYKLVVVGAGGVGKSALTIQLIQNHFVDEYDPTIEDSYRKQVVIDGETCLLDILDTAGQEEYSAMRDQYMRTGEGFLCVSAINNTKSFEDIHHYREQIKRVKDSEDVPLVLVGNKCDLPSRTVDTKQAQDLARSYGIPFIETSAKTRQGVDDAFYTLVREIRKHKEKMSKDGKKKKKKSKTKCVIM	2	FALSE	-0.153228	0.0242959	0.169293	0.00451187	0.177372	0.00451944	-0.166433	0.0258384	BindingPCA RAF1
block2	TEYKLVVVGAGGVGKSALTIQLIQNHFVDEYDPTIEDSYRKQVVIDGETCLLDILDTAGQEEYSAMRDQYMRTGEGFLCVSAINNTKSFEDIHHYREQIKRVKDSEDVPEVLVGNKCDLPSRTVDTKQAQDLARSYGIPFIETSAKTRQGVDDAFYTLVREIRKHKEKMSKDGKKKKKKSKTKCVIM	2	FALSE	-0.676533	0.119971	0.0721126	0.0222792	0.0800284	0.0223165	-0.722962	0.127588	BindingPCA RAF1
block2	TEYKLVVVGAGGVGKSALTIQLIQNHFVDEYDPTIEDSYRKQVVIDGETCLLDILDTAGQEEYSAMRDQYMRTGEGFLCVSAINNTKSFEDIHHYREQIKRVKDSEDVPDVLVGNKCDLPSRTVDTKQAQDLARSYGIPFIETSAKTRQGVDDAFYTLVREIRKHKEKMSKDGKKKKKKSKTKCVIM	2	FALSE	-0.757684	0.149241	0.0570424	0.0277147	0.0649329	0.0277612	-0.809265	0.158716	BindingPCA RAF1
block2	TEYKLVVVGAGGVGKSALTIQLIQNHFVDEYDPTIEDSYRKQVVIDGETCLLDILDTAGQEEYSAMRDQYMRTGEGFLCVSAINNTKSFEDIHHYREQIKRVKDSEDVPAVLVGNKCDLPSRTVDTKQAQDLARSYGIPFIETSAKTRQGVDDAFYTLVREIRKHKEKMSKDGKKKKKKSKTKCVIM	2	FALSE	-0.698501	0.189161	0.068033	0.0351282	0.075942	0.0351871	-0.746325	0.201171	BindingPCA RAF1
block2	TEYKLVVVGAGGVGKSALTIQLIQNHFVDEYDPTIEDSYRKQVVIDGETCLLDILDTAGQEEYSAMRDQYMRTGEGFLCVSAINNTKSFEDIHHYREQIKRVKDSEDVPGVLVGNKCDLPSRTVDTKQAQDLARSYGIPFIETSAKTRQGVDDAFYTLVREIRKHKEKMSKDGKKKKKKSKTKCVIM	2	FALSE	-0.94501	0.0559616	0.0222549	0.0103923	0.0300871	0.0104098	-1.00849	0.0595145	BindingPCA RAF1
block2	TEYKLVVVGAGGVGKSALTIQLIQNHFVDEYDPTIEDSYRKQVVIDGETCLLDILDTAGQEEYSAMRDQYMRTGEGFLCVSAINNTKSFEDIHHYREQIKRVKDSEDVPVVLVGNKCDLPSRTVDTKQAQDLARSYGIPFIETSAKTRQGVDDAFYTLVREIRKHKEKMSKDGKKKKKKSKTKCVIM	2	FALSE	-0.303497	0.0221419	0.141387	0.00411186	0.149419	0.00411876	-0.326242	0.0235477	BindingPCA RAF1
block2	TEYKLVVVGAGGVGKSALTIQLIQNHFVDEYDPTIEDSYRKQVVIDGETCLLDILDTAGQEEYSAMRDQYMRTGEGFLCVSAINNTKSFEDIHHYREQIKRVKDSEDVP*VLVGNKCDLPSRTVDTKQAQDLARSYGIPFIETSAKTRQGVDDAFYTLVREIRKHKEKMSKDGKKKKKKSKTKCVIM	2	FALSE	-0.74349	0.296279	0.0596782	0.0550205	0.0675732	0.0551128	-0.794171	0.31509	BindingPCA RAF1
block2	TEYKLVVVGAGGVGKSALTIQLIQNHFVDEYDPTIEDSYRKQVVIDGETCLLDILDTAGQEEYSAMRDQYMRTGEGFLCVSAINNTKSFEDIHHYREQIKRVKDSEDVPYVLVGNKCDLPSRTVDTKQAQDLARSYGIPFIETSAKTRQGVDDAFYTLVREIRKHKEKMSKDGKKKKKKSKTKCVIM	2	FALSE	-0.823819	0.103301	0.0447607	0.0191836	0.0526306	0.0192158	-0.8796	0.10986	BindingPCA RAF1
block2	TEYKLVVVGAGGVGKSALTIQLIQNHFVDEYDPTIEDSYRKQVVIDGETCLLDILDTAGQEEYSAMRDQYMRTGEGFLCVSAINNTKSFEDIHHYREQIKRVKDSEDVPWVLVGNKCDLPSRTVDTKQAQDLARSYGIPFIETSAKTRQGVDDAFYTLVREIRKHKEKMSKDGKKKKKKSKTKCVIM	2	FALSE	-0.183609	0.0269825	0.163651	0.00501079	0.17172	0.0050192	-0.198742	0.0286956	BindingPCA RAF1
block2	TEYKLVVVGAGGVGKSALTIQLIQNHFVDEYDPTIEDSYRKQVVIDGETCLLDILDTAGQEEYSAMRDQYMRTGEGFLCVSAINNTKSFEDIHHYREQIKRVKDSEDVPCVLVGNKCDLPSRTVDTKQAQDLARSYGIPFIETSAKTRQGVDDAFYTLVREIRKHKEKMSKDGKKKKKKSKTKCVIM	2	FALSE	-0.220774	0.0161071	0.156749	0.00299117	0.164807	0.00299618	-0.238267	0.0171297	BindingPCA RAF1
block2	TEYKLVVVGAGGVGKSALTIQLIQNHFVDEYDPTIEDSYRKQVVIDGETCLLDILDTAGQEEYSAMRDQYMRTGEGFLCVSAINNTKSFEDIHHYREQIKRVKDSEDVPFVLVGNKCDLPSRTVDTKQAQDLARSYGIPFIETSAKTRQGVDDAFYTLVREIRKHKEKMSKDGKKKKKKSKTKCVIM	2	FALSE	-0.0676375	0.0332339	0.185188	0.00617171	0.193293	0.00618206	-0.0754082	0.0353439	BindingPCA RAF1
block2	TEYKLVVVGAGGVGKSALTIQLIQNHFVDEYDPTIEDSYRKQVVIDGETCLLDILDTAGQEEYSAMRDQYMRTGEGFLCVSAINNTKSFEDIHHYREQIKRVKDSEDVRMVLVGNKCDLPSRTVDTKQAQDLARSYGIPFIETSAKTRQGVDDAFYTLVREIRKHKEKMSKDGKKKKKKSKTKCVIM	2	FALSE	-0.813689	0.0706485	0.0466419	0.0131198	0.054515	0.0131418	-0.868827	0.0751339	BindingPCA RAF1
block2	TEYKLVVVGAGGVGKSALTIQLIQNHFVDEYDPTIEDSYRKQVVIDGETCLLDILDTAGQEEYSAMRDQYMRTGEGFLCVSAINNTKSFEDIHHYREQIKRVKDSEDVLMVLVGNKCDLPSRTVDTKQAQDLARSYGIPFIETSAKTRQGVDDAFYTLVREIRKHKEKMSKDGKKKKKKSKTKCVIM	2	FALSE	-0.718311	0.0429228	0.0643542	0.00797098	0.072257	0.00798435	-0.767392	0.0456479	BindingPCA RAF1
block2	TEYKLVVVGAGGVGKSALTIQLIQNHFVDEYDPTIEDSYRKQVVIDGETCLLDILDTAGQEEYSAMRDQYMRTGEGFLCVSAINNTKSFEDIHHYREQIKRVKDSEDVDMVLVGNKCDLPSRTVDTKQAQDLARSYGIPFIETSAKTRQGVDDAFYTLVREIRKHKEKMSKDGKKKKKKSKTKCVIM	2	FALSE	-1.10406	0.0743386	-0.00728171	0.013805	0.000500919	0.0138282	-1.17763	0.0790583	BindingPCA RAF1
block2	TEYKLVVVGAGGVGKSALTIQLIQNHFVDEYDPTIEDSYRKQVVIDGETCLLDILDTAGQEEYSAMRDQYMRTGEGFLCVSAINNTKSFEDIHHYREQIKRVKDSEDVAMVLVGNKCDLPSRTVDTKQAQDLARSYGIPFIETSAKTRQGVDDAFYTLVREIRKHKEKMSKDGKKKKKKSKTKCVIM	2	FALSE	-0.235125	0.0275708	0.154084	0.00512005	0.162138	0.00512863	-0.253529	0.0293213	BindingPCA RAF1
block2	TEYKLVVVGAGGVGKSALTIQLIQNHFVDEYDPTIEDSYRKQVVIDGETCLLDILDTAGQEEYSAMRDQYMRTGEGFLCVSAINNTKSFEDIHHYREQIKRVKDSEDVGMVLVGNKCDLPSRTVDTKQAQDLARSYGIPFIETSAKTRQGVDDAFYTLVREIRKHKEKMSKDGKKKKKKSKTKCVIM	2	FALSE	-0.895852	0.0538412	0.031384	0.00999858	0.0392315	0.0100154	-0.956205	0.0572596	BindingPCA RAF1
block2	TEYKLVVVGAGGVGKSALTIQLIQNHFVDEYDPTIEDSYRKQVVIDGETCLLDILDTAGQEEYSAMRDQYMRTGEGFLCVSAINNTKSFEDIHHYREQIKRVKDSEDVVMVLVGNKCDLPSRTVDTKQAQDLARSYGIPFIETSAKTRQGVDDAFYTLVREIRKHKEKMSKDGKKKKKKSKTKCVIM	2	FALSE	-0.32131	0.0228586	0.138079	0.00424495	0.146106	0.00425207	-0.345186	0.0243098	BindingPCA RAF1
block2	TEYKLVVVGAGGVGKSALTIQLIQNHFVDEYDPTIEDSYRKQVVIDGETCLLDILDTAGQEEYSAMRDQYMRTGEGFLCVSAINNTKSFEDIHHYREQIKRVKDSEDV*MVLVGNKCDLPSRTVDTKQAQDLARSYGIPFIETSAKTRQGVDDAFYTLVREIRKHKEKMSKDGKKKKKKSKTKCVIM	2	FALSE	-0.971101	0.401455	0.0174098	0.0745522	0.0252339	0.0746773	-1.03623	0.426943	BindingPCA RAF1
block2	TEYKLVVVGAGGVGKSALTIQLIQNHFVDEYDPTIEDSYRKQVVIDGETCLLDILDTAGQEEYSAMRDQYMRTGEGFLCVSAINNTKSFEDIHHYREQIKRVKDSEDVYMVLVGNKCDLPSRTVDTKQAQDLARSYGIPFIETSAKTRQGVDDAFYTLVREIRKHKEKMSKDGKKKKKKSKTKCVIM	2	FALSE	-0.922062	0.0545211	0.0265165	0.0101248	0.0343558	0.0101418	-0.98408	0.0579826	BindingPCA RAF1
block2	TEYKLVVVGAGGVGKSALTIQLIQNHFVDEYDPTIEDSYRKQVVIDGETCLLDILDTAGQEEYSAMRDQYMRTGEGFLCVSAINNTKSFEDIHHYREQIKRVKDSEDVWMVLVGNKCDLPSRTVDTKQAQDLARSYGIPFIETSAKTRQGVDDAFYTLVREIRKHKEKMSKDGKKKKKKSKTKCVIM	2	FALSE	-0.77758	0.104298	0.0533475	0.0193686	0.0612319	0.0194011	-0.830425	0.11092	BindingPCA RAF1
block2	TEYKLVVVGAGGVGKSALTIQLIQNHFVDEYDPTIEDSYRKQVVIDGETCLLDILDTAGQEEYSAMRDQYMRTGEGFLCVSAINNTKSFEDIHHYREQIKRVKDSEDVCMVLVGNKCDLPSRTVDTKQAQDLARSYGIPFIETSAKTRQGVDDAFYTLVREIRKHKEKMSKDGKKKKKKSKTKCVIM	2	FALSE	-0.254182	0.0352426	0.150545	0.00654473	0.158593	0.00655571	-0.273796	0.0374802	BindingPCA RAF1
block2	TEYKLVVVGAGGVGKSALTIQLIQNHFVDEYDPTIEDSYRKQVVIDGETCLLDILDTAGQEEYSAMRDQYMRTGEGFLCVSAINNTKSFEDIHHYREQIKRVKDSEDVFMVLVGNKCDLPSRTVDTKQAQDLARSYGIPFIETSAKTRQGVDDAFYTLVREIRKHKEKMSKDGKKKKKKSKTKCVIM	2	FALSE	-0.886342	0.051465	0.0331499	0.0095573	0.0410004	0.00957333	-0.946092	0.0547324	BindingPCA RAF1
block2	TEYKLVVVGAGGVGKSALTIQLIQNHFVDEYDPTIEDSYRKQVVIDGETCLLDILDTAGQEEYSAMRDQYMRTGEGFLCVSAINNTKSFEDIHHYREQIKRVKDSED*PMVLVGNKCDLPSRTVDTKQAQDLARSYGIPFIETSAKTRQGVDDAFYTLVREIRKHKEKMSKDGKKKKKKSKTKCVIM	2	FALSE	-0.901564	0.130207	0.0303231	0.0241801	0.0381688	0.0242207	-0.96228	0.138474	BindingPCA RAF1
block2	TEYKLVVVGAGGVGKSALTIQLIQNHFVDEYDPTIEDSYRKQVVIDGETCLLDILDTAGQEEYSAMRDQYMRTGEGFLCVSAINNTKSFEDIHHYREQIKRVKDSEDYPMVLVGNKCDLPSRTVDTKQAQDLARSYGIPFIETSAKTRQGVDDAFYTLVREIRKHKEKMSKDGKKKKKKSKTKCVIM	2	FALSE	-0.165721	0.0297142	0.166973	0.00551808	0.175048	0.00552734	-0.179719	0.0316008	BindingPCA RAF1
block2	TEYKLVVVGAGGVGKSALTIQLIQNHFVDEYDPTIEDSYRKQVVIDGETCLLDILDTAGQEEYSAMRDQYMRTGEGFLCVSAINNTKSFEDIHHYREQIKRVKDSEDWPMVLVGNKCDLPSRTVDTKQAQDLARSYGIPFIETSAKTRQGVDDAFYTLVREIRKHKEKMSKDGKKKKKKSKTKCVIM	2	FALSE	-0.121835	0.0294713	0.175123	0.00547296	0.183211	0.00548214	-0.133046	0.0313424	BindingPCA RAF1
block2	TEYKLVVVGAGGVGKSALTIQLIQNHFVDEYDPTIEDSYRKQVVIDGETCLLDILDTAGQEEYSAMRDQYMRTGEGFLCVSAINNTKSFEDIHHYREQIKRVKDSEDCPMVLVGNKCDLPSRTVDTKQAQDLARSYGIPFIETSAKTRQGVDDAFYTLVREIRKHKEKMSKDGKKKKKKSKTKCVIM	2	FALSE	-0.124621	0.0241613	0.174605	0.00448688	0.182693	0.0044944	-0.136009	0.0256953	BindingPCA RAF1
block2	TEYKLVVVGAGGVGKSALTIQLIQNHFVDEYDPTIEDSYRKQVVIDGETCLLDILDTAGQEEYSAMRDQYMRTGEGFLCVSAINNTKSFEDIHHYREQIKRVKDSEDFPMVLVGNKCDLPSRTVDTKQAQDLARSYGIPFIETSAKTRQGVDDAFYTLVREIRKHKEKMSKDGKKKKKKSKTKCVIM	2	FALSE	0.00987335	0.0193634	0.199582	0.00359589	0.207711	0.00360192	0.00702374	0.0205928	BindingPCA RAF1
block2	TEYKLVVVGAGGVGKSALTIQLIQNHFVDEYDPTIEDSYRKQVVIDGETCLLDILDTAGQEEYSAMRDQYMRTGEGFLCVSAINNTKSFEDIHHYREQIKRVKDSEAVPMVLVGNKCDLPSRTVDTKQAQDLARSYGIPFIETSAKTRQGVDDAFYTLVREIRKHKEKMSKDGKKKKKKSKTKCVIM	2	FALSE	-0.105933	0.0319413	0.178076	0.00593165	0.186169	0.0059416	-0.116135	0.0339692	BindingPCA RAF1
block2	TEYKLVVVGAGGVGKSALTIQLIQNHFVDEYDPTIEDSYRKQVVIDGETCLLDILDTAGQEEYSAMRDQYMRTGEGFLCVSAINNTKSFEDIHHYREQIKRVKDSEGVPMVLVGNKCDLPSRTVDTKQAQDLARSYGIPFIETSAKTRQGVDDAFYTLVREIRKHKEKMSKDGKKKKKKSKTKCVIM	2	FALSE	-0.160783	0.0199187	0.16789	0.00369901	0.175966	0.00370521	-0.174468	0.0211834	BindingPCA RAF1
block2	TEYKLVVVGAGGVGKSALTIQLIQNHFVDEYDPTIEDSYRKQVVIDGETCLLDILDTAGQEEYSAMRDQYMRTGEGFLCVSAINNTKSFEDIHHYREQIKRVKDSEVVPMVLVGNKCDLPSRTVDTKQAQDLARSYGIPFIETSAKTRQGVDDAFYTLVREIRKHKEKMSKDGKKKKKKSKTKCVIM	2	FALSE	-0.111193	0.0202984	0.177099	0.00376951	0.185191	0.00377583	-0.121729	0.0215871	BindingPCA RAF1
block2	TEYKLVVVGAGGVGKSALTIQLIQNHFVDEYDPTIEDSYRKQVVIDGETCLLDILDTAGQEEYSAMRDQYMRTGEGFLCVSAINNTKSFEDIHHYREQIKRVKDSEYVPMVLVGNKCDLPSRTVDTKQAQDLARSYGIPFIETSAKTRQGVDDAFYTLVREIRKHKEKMSKDGKKKKKKSKTKCVIM	2	FALSE	-0.0920544	0.0329212	0.180653	0.00611364	0.188751	0.00612389	-0.101375	0.0350114	BindingPCA RAF1
block2	TEYKLVVVGAGGVGKSALTIQLIQNHFVDEYDPTIEDSYRKQVVIDGETCLLDILDTAGQEEYSAMRDQYMRTGEGFLCVSAINNTKSFEDIHHYREQIKRVKDSEWVPMVLVGNKCDLPSRTVDTKQAQDLARSYGIPFIETSAKTRQGVDDAFYTLVREIRKHKEKMSKDGKKKKKKSKTKCVIM	2	FALSE	-0.171077	0.0359782	0.165978	0.00668134	0.174052	0.00669255	-0.185415	0.0382625	BindingPCA RAF1
block2	TEYKLVVVGAGGVGKSALTIQLIQNHFVDEYDPTIEDSYRKQVVIDGETCLLDILDTAGQEEYSAMRDQYMRTGEGFLCVSAINNTKSFEDIHHYREQIKRVKDSECVPMVLVGNKCDLPSRTVDTKQAQDLARSYGIPFIETSAKTRQGVDDAFYTLVREIRKHKEKMSKDGKKKKKKSKTKCVIM	2	FALSE	-0.0673059	0.0479956	0.185249	0.00891302	0.193355	0.00892797	-0.0750556	0.0510428	BindingPCA RAF1
block2	TEYKLVVVGAGGVGKSALTIQLIQNHFVDEYDPTIEDSYRKQVVIDGETCLLDILDTAGQEEYSAMRDQYMRTGEGFLCVSAINNTKSFEDIHHYREQIKRVKDSDDVPMVLVGNKCDLPSRTVDTKQAQDLARSYGIPFIETSAKTRQGVDDAFYTLVREIRKHKEKMSKDGKKKKKKSKTKCVIM	2	FALSE	0.0436191	0.0236812	0.205848	0.00439773	0.213989	0.0044051	0.042912	0.0251847	BindingPCA RAF1
block2	TEYKLVVVGAGGVGKSALTIQLIQNHFVDEYDPTIEDSYRKQVVIDGETCLLDILDTAGQEEYSAMRDQYMRTGEGFLCVSAINNTKSFEDIHHYREQIKRVKDSADVPMVLVGNKCDLPSRTVDTKQAQDLARSYGIPFIETSAKTRQGVDDAFYTLVREIRKHKEKMSKDGKKKKKKSKTKCVIM	2	FALSE	-0.0115111	0.049176	0.19561	0.00913224	0.203733	0.00914755	-0.0157184	0.0522982	BindingPCA RAF1
block2	TEYKLVVVGAGGVGKSALTIQLIQNHFVDEYDPTIEDSYRKQVVIDGETCLLDILDTAGQEEYSAMRDQYMRTGEGFLCVSAINNTKSFEDIHHYREQIKRVKDSGDVPMVLVGNKCDLPSRTVDTKQAQDLARSYGIPFIETSAKTRQGVDDAFYTLVREIRKHKEKMSKDGKKKKKKSKTKCVIM	2	FALSE	-0.0754038	0.0187646	0.183745	0.00348467	0.191848	0.00349052	-0.0836677	0.0199559	BindingPCA RAF1
block2	TEYKLVVVGAGGVGKSALTIQLIQNHFVDEYDPTIEDSYRKQVVIDGETCLLDILDTAGQEEYSAMRDQYMRTGEGFLCVSAINNTKSFEDIHHYREQIKRVKDSVDVPMVLVGNKCDLPSRTVDTKQAQDLARSYGIPFIETSAKTRQGVDDAFYTLVREIRKHKEKMSKDGKKKKKKSKTKCVIM	2	FALSE	-0.0575935	0.0204825	0.187053	0.0038037	0.195161	0.00381008	-0.0647265	0.0217829	BindingPCA RAF1
block2	TEYKLVVVGAGGVGKSALTIQLIQNHFVDEYDPTIEDSYRKQVVIDGETCLLDILDTAGQEEYSAMRDQYMRTGEGFLCVSAINNTKSFEDIHHYREQIKRVKDSYDVPMVLVGNKCDLPSRTVDTKQAQDLARSYGIPFIETSAKTRQGVDDAFYTLVREIRKHKEKMSKDGKKKKKKSKTKCVIM	2	FALSE	-0.0226314	0.0414994	0.193545	0.00770664	0.201665	0.00771957	-0.0275448	0.0441341	BindingPCA RAF1
block2	TEYKLVVVGAGGVGKSALTIQLIQNHFVDEYDPTIEDSYRKQVVIDGETCLLDILDTAGQEEYSAMRDQYMRTGEGFLCVSAINNTKSFEDIHHYREQIKRVKDSSDVPMVLVGNKCDLPSRTVDTKQAQDLARSYGIPFIETSAKTRQGVDDAFYTLVREIRKHKEKMSKDGKKKKKKSKTKCVIM	2	FALSE	-0.0729451	0.029468	0.184202	0.00547235	0.192306	0.00548153	-0.0810528	0.0313389	BindingPCA RAF1
block2	TEYKLVVVGAGGVGKSALTIQLIQNHFVDEYDPTIEDSYRKQVVIDGETCLLDILDTAGQEEYSAMRDQYMRTGEGFLCVSAINNTKSFEDIHHYREQIKRVKDSWDVPMVLVGNKCDLPSRTVDTKQAQDLARSYGIPFIETSAKTRQGVDDAFYTLVREIRKHKEKMSKDGKKKKKKSKTKCVIM	2	FALSE	-0.090521	0.0297028	0.180938	0.00551596	0.189036	0.00552521	-0.0997446	0.0315886	BindingPCA RAF1
block2	TEYKLVVVGAGGVGKSALTIQLIQNHFVDEYDPTIEDSYRKQVVIDGETCLLDILDTAGQEEYSAMRDQYMRTGEGFLCVSAINNTKSFEDIHHYREQIKRVKDSCDVPMVLVGNKCDLPSRTVDTKQAQDLARSYGIPFIETSAKTRQGVDDAFYTLVREIRKHKEKMSKDGKKKKKKSKTKCVIM	2	FALSE	-0.159601	0.0433251	0.168109	0.00804569	0.176186	0.00805919	-0.173211	0.0460758	BindingPCA RAF1
block2	TEYKLVVVGAGGVGKSALTIQLIQNHFVDEYDPTIEDSYRKQVVIDGETCLLDILDTAGQEEYSAMRDQYMRTGEGFLCVSAINNTKSFEDIHHYREQIKRVKDSFDVPMVLVGNKCDLPSRTVDTKQAQDLARSYGIPFIETSAKTRQGVDDAFYTLVREIRKHKEKMSKDGKKKKKKSKTKCVIM	2	FALSE	-0.141198	0.0464489	0.171527	0.00862579	0.17961	0.00864026	-0.153639	0.0493979	BindingPCA RAF1
block2	TEYKLVVVGAGGVGKSALTIQLIQNHFVDEYDPTIEDSYRKQVVIDGETCLLDILDTAGQEEYSAMRDQYMRTGEGFLCVSAINNTKSFEDIHHYREQIKRVKDWEDVPMVLVGNKCDLPSRTVDTKQAQDLARSYGIPFIETSAKTRQGVDDAFYTLVREIRKHKEKMSKDGKKKKKKSKTKCVIM	2	FALSE	-0.0380244	0.0533529	0.190687	0.00990789	0.198801	0.00992451	-0.043915	0.0567402	BindingPCA RAF1
block2	TEYKLVVVGAGGVGKSALTIQLIQNHFVDEYDPTIEDSYRKQVVIDGETCLLDILDTAGQEEYSAMRDQYMRTGEGFLCVSAINNTKSFEDIHHYREQIKRVKDCEDVPMVLVGNKCDLPSRTVDTKQAQDLARSYGIPFIETSAKTRQGVDDAFYTLVREIRKHKEKMSKDGKKKKKKSKTKCVIM	2	FALSE	0.00615932	0.0319552	0.198892	0.00593425	0.20702	0.0059442	0.00307391	0.033984	BindingPCA RAF1
block2	TEYKLVVVGAGGVGKSALTIQLIQNHFVDEYDPTIEDSYRKQVVIDGETCLLDILDTAGQEEYSAMRDQYMRTGEGFLCVSAINNTKSFEDIHHYREQIKRVKDLEDVPMVLVGNKCDLPSRTVDTKQAQDLARSYGIPFIETSAKTRQGVDDAFYTLVREIRKHKEKMSKDGKKKKKKSKTKCVIM	2	FALSE	-0.00775539	0.0260002	0.196308	0.00482837	0.204432	0.00483647	-0.0117242	0.0276509	BindingPCA RAF1
block2	TEYKLVVVGAGGVGKSALTIQLIQNHFVDEYDPTIEDSYRKQVVIDGETCLLDILDTAGQEEYSAMRDQYMRTGEGFLCVSAINNTKSFEDIHHYREQIKRVKDFEDVPMVLVGNKCDLPSRTVDTKQAQDLARSYGIPFIETSAKTRQGVDDAFYTLVREIRKHKEKMSKDGKKKKKKSKTKCVIM	2	FALSE	-0.0558636	0.0336631	0.187374	0.00625141	0.195483	0.0062619	-0.0628868	0.0358004	BindingPCA RAF1
block2	TEYKLVVVGAGGVGKSALTIQLIQNHFVDEYDPTIEDSYRKQVVIDGETCLLDILDTAGQEEYSAMRDQYMRTGEGFLCVSAINNTKSFEDIHHYREQIKRVKESEDVPMVLVGNKCDLPSRTVDTKQAQDLARSYGIPFIETSAKTRQGVDDAFYTLVREIRKHKEKMSKDGKKKKKKSKTKCVIM	2	FALSE	-0.0080747	0.0261923	0.196249	0.00486405	0.204373	0.00487221	-0.0120638	0.0278553	BindingPCA RAF1
block2	TEYKLVVVGAGGVGKSALTIQLIQNHFVDEYDPTIEDSYRKQVVIDGETCLLDILDTAGQEEYSAMRDQYMRTGEGFLCVSAINNTKSFEDIHHYREQIKRVKASEDVPMVLVGNKCDLPSRTVDTKQAQDLARSYGIPFIETSAKTRQGVDDAFYTLVREIRKHKEKMSKDGKKKKKKSKTKCVIM	2	FALSE	-0.041301	0.0221563	0.190078	0.00411453	0.198192	0.00412143	-0.0473997	0.023563	BindingPCA RAF1
block2	TEYKLVVVGAGGVGKSALTIQLIQNHFVDEYDPTIEDSYRKQVVIDGETCLLDILDTAGQEEYSAMRDQYMRTGEGFLCVSAINNTKSFEDIHHYREQIKRVKGSEDVPMVLVGNKCDLPSRTVDTKQAQDLARSYGIPFIETSAKTRQGVDDAFYTLVREIRKHKEKMSKDGKKKKKKSKTKCVIM	2	FALSE	0.0349616	0.0191629	0.204241	0.00355864	0.212378	0.00356461	0.0337048	0.0203795	BindingPCA RAF1
block2	TEYKLVVVGAGGVGKSALTIQLIQNHFVDEYDPTIEDSYRKQVVIDGETCLLDILDTAGQEEYSAMRDQYMRTGEGFLCVSAINNTKSFEDIHHYREQIKRVKVSEDVPMVLVGNKCDLPSRTVDTKQAQDLARSYGIPFIETSAKTRQGVDDAFYTLVREIRKHKEKMSKDGKKKKKKSKTKCVIM	2	FALSE	-0.13859	0.0320637	0.172011	0.00595439	0.180095	0.00596438	-0.150865	0.0340994	BindingPCA RAF1
block2	TEYKLVVVGAGGVGKSALTIQLIQNHFVDEYDPTIEDSYRKQVVIDGETCLLDILDTAGQEEYSAMRDQYMRTGEGFLCVSAINNTKSFEDIHHYREQIKRVRDSEDVPMVLVGNKCDLPSRTVDTKQAQDLARSYGIPFIETSAKTRQGVDDAFYTLVREIRKHKEKMSKDGKKKKKKSKTKCVIM	2	FALSE	-0.0333118	0.0230328	0.191562	0.0042773	0.199678	0.00428447	-0.0389032	0.0244951	BindingPCA RAF1
block2	TEYKLVVVGAGGVGKSALTIQLIQNHFVDEYDPTIEDSYRKQVVIDGETCLLDILDTAGQEEYSAMRDQYMRTGEGFLCVSAINNTKSFEDIHHYREQIKRVSDSEDVPMVLVGNKCDLPSRTVDTKQAQDLARSYGIPFIETSAKTRQGVDDAFYTLVREIRKHKEKMSKDGKKKKKKSKTKCVIM	2	FALSE	-0.0894377	0.0591658	0.181139	0.0109874	0.189238	0.0110058	-0.0985925	0.0629222	BindingPCA RAF1
block2	TEYKLVVVGAGGVGKSALTIQLIQNHFVDEYDPTIEDSYRKQVVIDGETCLLDILDTAGQEEYSAMRDQYMRTGEGFLCVSAINNTKSFEDIHHYREQIKRVQDSEDVPMVLVGNKCDLPSRTVDTKQAQDLARSYGIPFIETSAKTRQGVDDAFYTLVREIRKHKEKMSKDGKKKKKKSKTKCVIM	2	FALSE	-0.0437035	0.0341224	0.189632	0.00633671	0.197745	0.00634734	-0.0499547	0.0362889	BindingPCA RAF1
block2	TEYKLVVVGAGGVGKSALTIQLIQNHFVDEYDPTIEDSYRKQVVIDGETCLLDILDTAGQEEYSAMRDQYMRTGEGFLCVSAINNTKSFEDIHHYREQIKRVPDSEDVPMVLVGNKCDLPSRTVDTKQAQDLARSYGIPFIETSAKTRQGVDDAFYTLVREIRKHKEKMSKDGKKKKKKSKTKCVIM	2	FALSE	-0.780978	0.127093	0.0527166	0.0236018	0.0605999	0.0236414	-0.834038	0.135162	BindingPCA RAF1
block2	TEYKLVVVGAGGVGKSALTIQLIQNHFVDEYDPTIEDSYRKQVVIDGETCLLDILDTAGQEEYSAMRDQYMRTGEGFLCVSAINNTKSFEDIHHYREQIKRVEDSEDVPMVLVGNKCDLPSRTVDTKQAQDLARSYGIPFIETSAKTRQGVDDAFYTLVREIRKHKEKMSKDGKKKKKKSKTKCVIM	2	FALSE	-0.536167	0.0465258	0.0981792	0.00864008	0.106139	0.00865457	-0.573684	0.0494797	BindingPCA RAF1
block2	TEYKLVVVGAGGVGKSALTIQLIQNHFVDEYDPTIEDSYRKQVVIDGETCLLDILDTAGQEEYSAMRDQYMRTGEGFLCVSAINNTKSFEDIHHYREQIKRVDDSEDVPMVLVGNKCDLPSRTVDTKQAQDLARSYGIPFIETSAKTRQGVDDAFYTLVREIRKHKEKMSKDGKKKKKKSKTKCVIM	2	FALSE	-0.469877	0.105104	0.11049	0.0195184	0.11847	0.0195512	-0.503186	0.111777	BindingPCA RAF1
block2	TEYKLVVVGAGGVGKSALTIQLIQNHFVDEYDPTIEDSYRKQVVIDGETCLLDILDTAGQEEYSAMRDQYMRTGEGFLCVSAINNTKSFEDIHHYREQIKRVGDSEDVPMVLVGNKCDLPSRTVDTKQAQDLARSYGIPFIETSAKTRQGVDDAFYTLVREIRKHKEKMSKDGKKKKKKSKTKCVIM	2	FALSE	-0.207545	0.0329845	0.159206	0.00612539	0.167268	0.00613566	-0.224198	0.0350787	BindingPCA RAF1
block2	TEYKLVVVGAGGVGKSALTIQLIQNHFVDEYDPTIEDSYRKQVVIDGETCLLDILDTAGQEEYSAMRDQYMRTGEGFLCVSAINNTKSFEDIHHYREQIKRV*DSEDVPMVLVGNKCDLPSRTVDTKQAQDLARSYGIPFIETSAKTRQGVDDAFYTLVREIRKHKEKMSKDGKKKKKKSKTKCVIM	2	FALSE	-0.338676	0.0541667	0.134854	0.010059	0.142875	0.0100759	-0.363654	0.0576057	BindingPCA RAF1
block2	TEYKLVVVGAGGVGKSALTIQLIQNHFVDEYDPTIEDSYRKQVVIDGETCLLDILDTAGQEEYSAMRDQYMRTGEGFLCVSAINNTKSFEDIHHYREQIKRVWDSEDVPMVLVGNKCDLPSRTVDTKQAQDLARSYGIPFIETSAKTRQGVDDAFYTLVREIRKHKEKMSKDGKKKKKKSKTKCVIM	2	FALSE	-0.0142212	0.0307141	0.195107	0.00570377	0.203229	0.00571334	-0.0186006	0.0326642	BindingPCA RAF1
block2	TEYKLVVVGAGGVGKSALTIQLIQNHFVDEYDPTIEDSYRKQVVIDGETCLLDILDTAGQEEYSAMRDQYMRTGEGFLCVSAINNTKSFEDIHHYREQIKRVLDSEDVPMVLVGNKCDLPSRTVDTKQAQDLARSYGIPFIETSAKTRQGVDDAFYTLVREIRKHKEKMSKDGKKKKKKSKTKCVIM	2	FALSE	-0.0372494	0.05353	0.190831	0.00994079	0.198946	0.00995746	-0.0430908	0.0569286	BindingPCA RAF1
block2	TEYKLVVVGAGGVGKSALTIQLIQNHFVDEYDPTIEDSYRKQVVIDGETCLLDILDTAGQEEYSAMRDQYMRTGEGFLCVSAINNTKSFEDIHHYREQIKRSKDSEDVPMVLVGNKCDLPSRTVDTKQAQDLARSYGIPFIETSAKTRQGVDDAFYTLVREIRKHKEKMSKDGKKKKKKSKTKCVIM	2	FALSE	-0.110443	0.072722	0.177238	0.0135048	0.18533	0.0135275	-0.120932	0.077339	BindingPCA RAF1
block2	TEYKLVVVGAGGVGKSALTIQLIQNHFVDEYDPTIEDSYRKQVVIDGETCLLDILDTAGQEEYSAMRDQYMRTGEGFLCVSAINNTKSFEDIHHYREQIKSVKDSEDVPMVLVGNKCDLPSRTVDTKQAQDLARSYGIPFIETSAKTRQGVDDAFYTLVREIRKHKEKMSKDGKKKKKKSKTKCVIM	2	FALSE	-0.0878742	0.0662734	0.181429	0.0123073	0.189529	0.0123279	-0.0969297	0.070481	BindingPCA RAF1
block2	TEYKLVVVGAGGVGKSALTIQLIQNHFVDEYDPTIEDSYRKQVVIDGETCLLDILDTAGQEEYSAMRDQYMRTGEGFLCVSAINNTKSFEDIHHYREQIKGVKDSEDVPMVLVGNKCDLPSRTVDTKQAQDLARSYGIPFIETSAKTRQGVDDAFYTLVREIRKHKEKMSKDGKKKKKKSKTKCVIM	2	FALSE	-0.0832955	0.052466	0.18228	0.00974321	0.19038	0.00975955	-0.0920604	0.0557971	BindingPCA RAF1
block2	TEYKLVVVGAGGVGKSALTIQLIQNHFVDEYDPTIEDSYRKQVVIDGETCLLDILDTAGQEEYSAMRDQYMRTGEGFLCVSAINNTKSFEDIHHYREQIK*VKDSEDVPMVLVGNKCDLPSRTVDTKQAQDLARSYGIPFIETSAKTRQGVDDAFYTLVREIRKHKEKMSKDGKKKKKKSKTKCVIM	2	FALSE	-0.785602	0.154932	0.0518579	0.0287717	0.0597397	0.02882	-0.838956	0.164769	BindingPCA RAF1
block2	TEYKLVVVGAGGVGKSALTIQLIQNHFVDEYDPTIEDSYRKQVVIDGETCLLDILDTAGQEEYSAMRDQYMRTGEGFLCVSAINNTKSFEDIHHYREQIKCVKDSEDVPMVLVGNKCDLPSRTVDTKQAQDLARSYGIPFIETSAKTRQGVDDAFYTLVREIRKHKEKMSKDGKKKKKKSKTKCVIM	2	FALSE	0.015187	0.0543977	0.200568	0.0101019	0.2087	0.0101189	0.0126747	0.0578514	BindingPCA RAF1
block2	TEYKLVVVGAGGVGKSALTIQLIQNHFVDEYDPTIEDSYRKQVVIDGETCLLDILDTAGQEEYSAMRDQYMRTGEGFLCVSAINNTKSFEDIHHYREQIMRVKDSEDVPMVLVGNKCDLPSRTVDTKQAQDLARSYGIPFIETSAKTRQGVDDAFYTLVREIRKHKEKMSKDGKKKKKKSKTKCVIM	2	FALSE	-0.00802275	0.0305079	0.196258	0.00566548	0.204382	0.00567498	-0.0120086	0.0324449	BindingPCA RAF1
block2	TEYKLVVVGAGGVGKSALTIQLIQNHFVDEYDPTIEDSYRKQVVIDGETCLLDILDTAGQEEYSAMRDQYMRTGEGFLCVSAINNTKSFEDIHHYREQILRVKDSEDVPMVLVGNKCDLPSRTVDTKQAQDLARSYGIPFIETSAKTRQGVDDAFYTLVREIRKHKEKMSKDGKKKKKKSKTKCVIM	2	FALSE	0.0295278	0.0514734	0.203232	0.00955888	0.211367	0.00957491	0.027926	0.0547415	BindingPCA RAF1
block2	TEYKLVVVGAGGVGKSALTIQLIQNHFVDEYDPTIEDSYRKQVVIDGETCLLDILDTAGQEEYSAMRDQYMRTGEGFLCVSAINNTKSFEDIHHYREQIERVKDSEDVPMVLVGNKCDLPSRTVDTKQAQDLARSYGIPFIETSAKTRQGVDDAFYTLVREIRKHKEKMSKDGKKKKKKSKTKCVIM	2	FALSE	-0.0289927	0.0451877	0.192364	0.00839159	0.200482	0.00840567	-0.0343099	0.0480567	BindingPCA RAF1
block2	TEYKLVVVGAGGVGKSALTIQLIQNHFVDEYDPTIEDSYRKQVVIDGETCLLDILDTAGQEEYSAMRDQYMRTGEGFLCVSAINNTKSFEDIHHYREQIVRVKDSEDVPMVLVGNKCDLPSRTVDTKQAQDLARSYGIPFIETSAKTRQGVDDAFYTLVREIRKHKEKMSKDGKKKKKKSKTKCVIM	2	FALSE	-0.109501	0.0496292	0.177413	0.0092164	0.185506	0.00923186	-0.11993	0.0527802	BindingPCA RAF1
block2	TEYKLVVVGAGGVGKSALTIQLIQNHFVDEYDPTIEDSYRKQVVIDGETCLLDILDTAGQEEYSAMRDQYMRTGEGFLCVSAINNTKSFEDIHHYREQI*RVKDSEDVPMVLVGNKCDLPSRTVDTKQAQDLARSYGIPFIETSAKTRQGVDDAFYTLVREIRKHKEKMSKDGKKKKKKSKTKCVIM	2	FALSE	-0.775469	0.139003	0.0537396	0.0258135	0.0616246	0.0258568	-0.82818	0.147828	BindingPCA RAF1
block2	TEYKLVVVGAGGVGKSALTIQLIQNHFVDEYDPTIEDSYRKQVVIDGETCLLDILDTAGQEEYSAMRDQYMRTGEGFLCVSAINNTKSFEDIHHYREQIFRVKDSEDVPMVLVGNKCDLPSRTVDTKQAQDLARSYGIPFIETSAKTRQGVDDAFYTLVREIRKHKEKMSKDGKKKKKKSKTKCVIM	2	FALSE	-0.121198	0.0418611	0.175241	0.00777381	0.18333	0.00778685	-0.13237	0.0445188	BindingPCA RAF1
block2	TEYKLVVVGAGGVGKSALTIQLIQNHFVDEYDPTIEDSYRKQVVIDGETCLLDILDTAGQEEYSAMRDQYMRTGEGFLCVSAINNTKSFEDIHHYREQGKRVKDSEDVPMVLVGNKCDLPSRTVDTKQAQDLARSYGIPFIETSAKTRQGVDDAFYTLVREIRKHKEKMSKDGKKKKKKSKTKCVIM	2	FALSE	-0.885487	0.156412	0.0333087	0.0290464	0.0411595	0.0290952	-0.945182	0.166342	BindingPCA RAF1
block2	TEYKLVVVGAGGVGKSALTIQLIQNHFVDEYDPTIEDSYRKQVVIDGETCLLDILDTAGQEEYSAMRDQYMRTGEGFLCVSAINNTKSFEDIHHYREQCKRVKDSEDVPMVLVGNKCDLPSRTVDTKQAQDLARSYGIPFIETSAKTRQGVDDAFYTLVREIRKHKEKMSKDGKKKKKKSKTKCVIM	2	FALSE	-0.152603	0.0625235	0.169409	0.0116109	0.177488	0.0116304	-0.165768	0.0664931	BindingPCA RAF1
block2	TEYKLVVVGAGGVGKSALTIQLIQNHFVDEYDPTIEDSYRKQVVIDGETCLLDILDTAGQEEYSAMRDQYMRTGEGFLCVSAINNTKSFEDIHHYREQFKRVKDSEDVPMVLVGNKCDLPSRTVDTKQAQDLARSYGIPFIETSAKTRQGVDDAFYTLVREIRKHKEKMSKDGKKKKKKSKTKCVIM	2	FALSE	-0.2225	0.0469883	0.156429	0.00872597	0.164486	0.00874061	-0.240102	0.0499716	BindingPCA RAF1
block2	TEYKLVVVGAGGVGKSALTIQLIQNHFVDEYDPTIEDSYRKQVVIDGETCLLDILDTAGQEEYSAMRDQYMRTGEGFLCVSAINNTKSFEDIHHYREHIKRVKDSEDVPMVLVGNKCDLPSRTVDTKQAQDLARSYGIPFIETSAKTRQGVDDAFYTLVREIRKHKEKMSKDGKKKKKKSKTKCVIM	2	FALSE	-0.0475541	0.0502974	0.188917	0.00934047	0.197029	0.00935614	-0.0540498	0.0534907	BindingPCA RAF1
block2	TEYKLVVVGAGGVGKSALTIQLIQNHFVDEYDPTIEDSYRKQVVIDGETCLLDILDTAGQEEYSAMRDQYMRTGEGFLCVSAINNTKSFEDIHHYRDQIKRVKDSEDVPMVLVGNKCDLPSRTVDTKQAQDLARSYGIPFIETSAKTRQGVDDAFYTLVREIRKHKEKMSKDGKKKKKKSKTKCVIM	2	FALSE	-0.0324855	0.0269691	0.191715	0.00500829	0.199832	0.00501669	-0.0380245	0.0286813	BindingPCA RAF1
block2	TEYKLVVVGAGGVGKSALTIQLIQNHFVDEYDPTIEDSYRKQVVIDGETCLLDILDTAGQEEYSAMRDQYMRTGEGFLCVSAINNTKSFEDIHHYRAQIKRVKDSEDVPMVLVGNKCDLPSRTVDTKQAQDLARSYGIPFIETSAKTRQGVDDAFYTLVREIRKHKEKMSKDGKKKKKKSKTKCVIM	2	FALSE	-0.137483	0.057891	0.172217	0.0107506	0.180301	0.0107687	-0.149688	0.0615664	BindingPCA RAF1
block2	TEYKLVVVGAGGVGKSALTIQLIQNHFVDEYDPTIEDSYRKQVVIDGETCLLDILDTAGQEEYSAMRDQYMRTGEGFLCVSAINNTKSFEDIHHYRGQIKRVKDSEDVPMVLVGNKCDLPSRTVDTKQAQDLARSYGIPFIETSAKTRQGVDDAFYTLVREIRKHKEKMSKDGKKKKKKSKTKCVIM	2	FALSE	-0.245165	0.0161612	0.15222	0.00300121	0.16027	0.00300624	-0.264207	0.0171872	BindingPCA RAF1
block2	TEYKLVVVGAGGVGKSALTIQLIQNHFVDEYDPTIEDSYRKQVVIDGETCLLDILDTAGQEEYSAMRDQYMRTGEGFLCVSAINNTKSFEDIHHYRVQIKRVKDSEDVPMVLVGNKCDLPSRTVDTKQAQDLARSYGIPFIETSAKTRQGVDDAFYTLVREIRKHKEKMSKDGKKKKKKSKTKCVIM	2	FALSE	-0.598076	0.0400178	0.0866824	0.00743151	0.0946226	0.00744398	-0.639524	0.0425585	BindingPCA RAF1
block2	TEYKLVVVGAGGVGKSALTIQLIQNHFVDEYDPTIEDSYRKQVVIDGETCLLDILDTAGQEEYSAMRDQYMRTGEGFLCVSAINNTKSFEDIHHYR*QIKRVKDSEDVPMVLVGNKCDLPSRTVDTKQAQDLARSYGIPFIETSAKTRQGVDDAFYTLVREIRKHKEKMSKDGKKKKKKSKTKCVIM	2	FALSE	-1.00256	0.145045	0.0115679	0.0269356	0.0193822	0.0269807	-1.06969	0.154254	BindingPCA RAF1
block2	TEYKLVVVGAGGVGKSALTIQLIQNHFVDEYDPTIEDSYRKQVVIDGETCLLDILDTAGQEEYSAMRDQYMRTGEGFLCVSAINNTKSFEDIHHYRWQIKRVKDSEDVPMVLVGNKCDLPSRTVDTKQAQDLARSYGIPFIETSAKTRQGVDDAFYTLVREIRKHKEKMSKDGKKKKKKSKTKCVIM	2	FALSE	-0.595559	0.0888665	0.0871498	0.0165029	0.0950909	0.0165306	-0.636847	0.0945085	BindingPCA RAF1
block2	TEYKLVVVGAGGVGKSALTIQLIQNHFVDEYDPTIEDSYRKQVVIDGETCLLDILDTAGQEEYSAMRDQYMRTGEGFLCVSAINNTKSFEDIHHYRLQIKRVKDSEDVPMVLVGNKCDLPSRTVDTKQAQDLARSYGIPFIETSAKTRQGVDDAFYTLVREIRKHKEKMSKDGKKKKKKSKTKCVIM	2	FALSE	-0.359994	0.0615092	0.130895	0.0114226	0.13891	0.0114417	-0.386326	0.0654144	BindingPCA RAF1
block2	TEYKLVVVGAGGVGKSALTIQLIQNHFVDEYDPTIEDSYRKQVVIDGETCLLDILDTAGQEEYSAMRDQYMRTGEGFLCVSAINNTKSFEDIHHYEEQIKRVKDSEDVPMVLVGNKCDLPSRTVDTKQAQDLARSYGIPFIETSAKTRQGVDDAFYTLVREIRKHKEKMSKDGKKKKKKSKTKCVIM	2	FALSE	-0.439181	0.0862531	0.11619	0.0160176	0.12418	0.0160445	-0.47054	0.0917293	BindingPCA RAF1
block2	TEYKLVVVGAGGVGKSALTIQLIQNHFVDEYDPTIEDSYRKQVVIDGETCLLDILDTAGQEEYSAMRDQYMRTGEGFLCVSAINNTKSFEDIHHYGEQIKRVKDSEDVPMVLVGNKCDLPSRTVDTKQAQDLARSYGIPFIETSAKTRQGVDDAFYTLVREIRKHKEKMSKDGKKKKKKSKTKCVIM	2	FALSE	-0.176992	0.0630036	0.16488	0.0117001	0.172951	0.0117197	-0.191706	0.0670037	BindingPCA RAF1
block2	TEYKLVVVGAGGVGKSALTIQLIQNHFVDEYDPTIEDSYRKQVVIDGETCLLDILDTAGQEEYSAMRDQYMRTGEGFLCVSAINNTKSFEDIHHY*EQIKRVKDSEDVPMVLVGNKCDLPSRTVDTKQAQDLARSYGIPFIETSAKTRQGVDDAFYTLVREIRKHKEKMSKDGKKKKKKSKTKCVIM	2	FALSE	-0.888083	0.111897	0.0328267	0.0207799	0.0406766	0.0208148	-0.947943	0.119002	BindingPCA RAF1
block2	TEYKLVVVGAGGVGKSALTIQLIQNHFVDEYDPTIEDSYRKQVVIDGETCLLDILDTAGQEEYSAMRDQYMRTGEGFLCVSAINNTKSFEDIHHYYEQIKRVKDSEDVPMVLVGNKCDLPSRTVDTKQAQDLARSYGIPFIETSAKTRQGVDDAFYTLVREIRKHKEKMSKDGKKKKKKSKTKCVIM	2	FALSE	0.102415	0.0544555	0.216767	0.0101127	0.224926	0.0101296	0.105441	0.0579129	BindingPCA RAF1
block2	TEYKLVVVGAGGVGKSALTIQLIQNHFVDEYDPTIEDSYRKQVVIDGETCLLDILDTAGQEEYSAMRDQYMRTGEGFLCVSAINNTKSFEDIHHYSEQIKRVKDSEDVPMVLVGNKCDLPSRTVDTKQAQDLARSYGIPFIETSAKTRQGVDDAFYTLVREIRKHKEKMSKDGKKKKKKSKTKCVIM	2	FALSE	-0.0992049	0.0481329	0.179325	0.00893852	0.187421	0.00895352	-0.10898	0.0511888	BindingPCA RAF1
block2	TEYKLVVVGAGGVGKSALTIQLIQNHFVDEYDPTIEDSYRKQVVIDGETCLLDILDTAGQEEYSAMRDQYMRTGEGFLCVSAINNTKSFEDIHHYLEQIKRVKDSEDVPMVLVGNKCDLPSRTVDTKQAQDLARSYGIPFIETSAKTRQGVDDAFYTLVREIRKHKEKMSKDGKKKKKKSKTKCVIM	2	FALSE	0.141571	0.0415055	0.224039	0.00770778	0.232209	0.00772071	0.147083	0.0441407	BindingPCA RAF1
block2	TEYKLVVVGAGGVGKSALTIQLIQNHFVDEYDPTIEDSYRKQVVIDGETCLLDILDTAGQEEYSAMRDQYMRTGEGFLCVSAINNTKSFEDIHHCREQIKRVKDSEDVPMVLVGNKCDLPSRTVDTKQAQDLARSYGIPFIETSAKTRQGVDDAFYTLVREIRKHKEKMSKDGKKKKKKSKTKCVIM	2	FALSE	-0.0726866	0.0577861	0.18425	0.0107312	0.192354	0.0107492	-0.0807779	0.0614549	BindingPCA RAF1
block2	TEYKLVVVGAGGVGKSALTIQLIQNHFVDEYDPTIEDSYRKQVVIDGETCLLDILDTAGQEEYSAMRDQYMRTGEGFLCVSAINNTKSFEDIHHFREQIKRVKDSEDVPMVLVGNKCDLPSRTVDTKQAQDLARSYGIPFIETSAKTRQGVDDAFYTLVREIRKHKEKMSKDGKKKKKKSKTKCVIM	2	FALSE	0.0706893	0.0230386	0.210875	0.00427838	0.219024	0.00428556	0.0717009	0.0245013	BindingPCA RAF1
block2	TEYKLVVVGAGGVGKSALTIQLIQNHFVDEYDPTIEDSYRKQVVIDGETCLLDILDTAGQEEYSAMRDQYMRTGEGFLCVSAINNTKSFEDIHRYREQIKRVKDSEDVPMVLVGNKCDLPSRTVDTKQAQDLARSYGIPFIETSAKTRQGVDDAFYTLVREIRKHKEKMSKDGKKKKKKSKTKCVIM	2	FALSE	0.0156395	0.0237029	0.200652	0.00440174	0.208784	0.00440913	0.013156	0.0252078	BindingPCA RAF1
block2	TEYKLVVVGAGGVGKSALTIQLIQNHFVDEYDPTIEDSYRKQVVIDGETCLLDILDTAGQEEYSAMRDQYMRTGEGFLCVSAINNTKSFEDIHLYREQIKRVKDSEDVPMVLVGNKCDLPSRTVDTKQAQDLARSYGIPFIETSAKTRQGVDDAFYTLVREIRKHKEKMSKDGKKKKKKSKTKCVIM	2	FALSE	-0.0539587	0.0389495	0.187728	0.00723311	0.195837	0.00724524	-0.060861	0.0414223	BindingPCA RAF1
block2	TEYKLVVVGAGGVGKSALTIQLIQNHFVDEYDPTIEDSYRKQVVIDGETCLLDILDTAGQEEYSAMRDQYMRTGEGFLCVSAINNTKSFEDIRHYREQIKRVKDSEDVPMVLVGNKCDLPSRTVDTKQAQDLARSYGIPFIETSAKTRQGVDDAFYTLVREIRKHKEKMSKDGKKKKKKSKTKCVIM	2	FALSE	-0.154294	0.0525818	0.169095	0.0097647	0.177174	0.00978108	-0.167566	0.0559202	BindingPCA RAF1
block2	TEYKLVVVGAGGVGKSALTIQLIQNHFVDEYDPTIEDSYRKQVVIDGETCLLDILDTAGQEEYSAMRDQYMRTGEGFLCVSAINNTKSFEDVHHYREQIKRVKDSEDVPMVLVGNKCDLPSRTVDTKQAQDLARSYGIPFIETSAKTRQGVDDAFYTLVREIRKHKEKMSKDGKKKKKKSKTKCVIM	2	FALSE	-0.0753301	0.0500471	0.183759	0.00929401	0.191862	0.0093096	-0.0835892	0.0532246	BindingPCA RAF1
block2	TEYKLVVVGAGGVGKSALTIQLIQNHFVDEYDPTIEDSYRKQVVIDGETCLLDILDTAGQEEYSAMRDQYMRTGEGFLCVSAINNTKSFEGIHHYREQIKRVKDSEDVPMVLVGNKCDLPSRTVDTKQAQDLARSYGIPFIETSAKTRQGVDDAFYTLVREIRKHKEKMSKDGKKKKKKSKTKCVIM	2	FALSE	-0.053707	0.0427251	0.187774	0.00793426	0.195884	0.00794757	-0.0605933	0.0454377	BindingPCA RAF1
block2	TEYKLVVVGAGGVGKSALTIQLIQNHFVDEYDPTIEDSYRKQVVIDGETCLLDILDTAGQEEYSAMRDQYMRTGEGFLCVSAINNSKSFEDIHHYREQIKRVKDSEDVPMVLVGNKCDLPSRTVDTKQAQDLARSYGIPFIETSAKTRQGVDDAFYTLVREIRKHKEKMSKDGKKKKKKSKTKCVIM	2	FALSE	0.0601096	0.0623338	0.208911	0.0115757	0.217056	0.0115951	0.0604494	0.0662913	BindingPCA RAF1
block2	TEYKLVVVGAGGVGKSALTIQLIQNHFVDEYDPTIEDSYRKQVVIDGETCLLDILDTAGQEEYSAMRDQYMRTGEGFLCVSALNNTKSFEDIHHYREQIKRVKDSEDVPMVLVGNKCDLPSRTVDTKQAQDLARSYGIPFIETSAKTRQGVDDAFYTLVREIRKHKEKMSKDGKKKKKKSKTKCVIM	2	FALSE	0.060093	0.0302874	0.208908	0.00562453	0.217053	0.00563396	0.0604318	0.0322104	BindingPCA RAF1
block2	TEYKLVVVGAGGVGKSALTIQLIQNHFVDEYDPTIEDSYRKQVVIDGETCLLDILDTAGQEEYSAMRDQYMRTGEGFLCVWAINNTKSFEDIHHYREQIKRVKDSEDVPMNLVGNKCDLPSRTVDTKQAQDLARSYGIPFIETSAKTRQGVDDAFYTLVREIRKHKEKMSKDGKKKKKKSKTKCVIM	2	FALSE	-0.98317	0.0680971	0.0151686	0.012646	0.0229888	0.0126672	-1.04907	0.0724205	BindingPCA RAF1
block2	TEYKLVVVGAGGVGKSALTIQLIQNHFVDEYDPTIEDSYRKQVVIDGETCLLDILDTAGQEEYSAMRDQYMRTGEGFLCVWAINNTKSFEDIHHYREQIKRVKDSEDVPMVFVGNKCDLPSRTVDTKQAQDLARSYGIPFIETSAKTRQGVDDAFYTLVREIRKHKEKMSKDGKKKKKKSKTKCVIM	2	FALSE	-0.110286	0.0266516	0.177267	0.00494933	0.18536	0.00495763	-0.120764	0.0283436	BindingPCA RAF1
block2	TEYKLVVVGAGGVGKSALTIQLIQNHFVDEYDPTIEDSYRKQVVIDGETCLLDILDTAGQEEYSAMRDQYMRTGEGFLCVWAINNTKSFEDIHHYREQIRRVKDSEDVPMVLVGNKCDLPSRTVDTKQAQDLARSYGIPFIETSAKTRQGVDDAFYTLVREIRKHKEKMSKDGKKKKKKSKTKCVIM	2	FALSE	-0.145368	0.0207595	0.170753	0.00385514	0.178834	0.00386161	-0.158074	0.0220775	BindingPCA RAF1
block2	TEYKLVVVGAGGVGKSALTIQLIQNHFVDEYDPTIEDSYRKQVVIDGETCLLDILDTAGQEEYSAMRDQYMRTGEGFLCVCAINNTKSFEDIHHYREQIKRVKDSEDVPMNLVGNKCDLPSRTVDTKQAQDLARSYGIPFIETSAKTRQGVDDAFYTLVREIRKHKEKMSKDGKKKKKKSKTKCVIM	2	FALSE	-1.07843	0.123923	-0.00252158	0.0230131	0.00526904	0.0230518	-1.15037	0.131791	BindingPCA RAF1
block2	TEYKLVVVGAGGVGKSALTIQLIQNHFVDEYDPTIEDSYRKQVVIDGETCLLDILDTAGQEEYSAMRDQYMRTGEGFLCVCAINNTKSFEDIHHYREQIKRVKDSEDVPMVFVGNKCDLPSRTVDTKQAQDLARSYGIPFIETSAKTRQGVDDAFYTLVREIRKHKEKMSKDGKKKKKKSKTKCVIM	2	FALSE	0.0442455	0.0278494	0.205965	0.00517178	0.214105	0.00518045	0.0435781	0.0296176	BindingPCA RAF1
block2	TEYKLVVVGAGGVGKSALTIQLIQNHFVDEYDPTIEDSYRKQVVIDGETCLLDILDTAGQEEYSAMRDQYMRTGEGFLCVCAINNTKSFEDIHHYREQIRRVKDSEDVPMVLVGNKCDLPSRTVDTKQAQDLARSYGIPFIETSAKTRQGVDDAFYTLVREIRKHKEKMSKDGKKKKKKSKTKCVIM	2	FALSE	-0.0378938	0.0234468	0.190711	0.00435418	0.198826	0.00436149	-0.0437761	0.0249354	BindingPCA RAF1
block2	TEYKLVVVGAGGVGKSALTIQLIQNHFVDEYDPTIEDSYRKQVVIDGETCLLDILDTAGQEEYSAMRDQYMRTGEGFLCVFTINNTKSFEDIHHYREQIKRVKDSEDVPMNLVGNKCDLPSRTVDTKQAQDLARSYGIPFIETSAKTRQGVDDAFYTLVREIRKHKEKMSKDGKKKKKKSKTKCVIM	2	FALSE	-0.972433	0.173398	0.0171624	0.0322009	0.024986	0.0322549	-1.03765	0.184407	BindingPCA RAF1
block2	TEYKLVVVGAGGVGKSALTIQLIQNHFVDEYDPTIEDSYRKQVVIDGETCLLDILDTAGQEEYSAMRDQYMRTGEGFLCVFRINNTKSFEDIHHYREQIKRVKDSEDVPMNLVGNKCDLPSRTVDTKQAQDLARSYGIPFIETSAKTRQGVDDAFYTLVREIRKHKEKMSKDGKKKKKKSKTKCVIM	2	FALSE	-0.910286	0.0946931	0.0287034	0.017585	0.0365464	0.0176145	-0.971556	0.100705	BindingPCA RAF1
block2	TEYKLVVVGAGGVGKSALTIQLIQNHFVDEYDPTIEDSYRKQVVIDGETCLLDILDTAGQEEYSAMRDQYMRTGEGFLCVFRINNTKSFEDIHHYREQIKRVKDSEDVPMVFVGNKCDLPSRTVDTKQAQDLARSYGIPFIETSAKTRQGVDDAFYTLVREIRKHKEKMSKDGKKKKKKSKTKCVIM	2	FALSE	-0.287891	0.0193415	0.144285	0.00359182	0.152322	0.00359784	-0.309646	0.0205695	BindingPCA RAF1
block2	TEYKLVVVGAGGVGKSALTIQLIQNHFVDEYDPTIEDSYRKQVVIDGETCLLDILDTAGQEEYSAMRDQYMRTGEGFLCVFRINNTKSFEDIHHYREQIRRVKDSEDVPMVLVGNKCDLPSRTVDTKQAQDLARSYGIPFIETSAKTRQGVDDAFYTLVREIRKHKEKMSKDGKKKKKKSKTKCVIM	2	FALSE	-0.161044	0.033568	0.167841	0.00623374	0.175918	0.00624419	-0.174746	0.0356992	BindingPCA RAF1
block2	TEYKLVVVGAGGVGKSALTIQLIQNHFVDEYDPTIEDSYRKQVVIDGETCLLDILDTAGQEEYSAMRDQYMRTGEGFLCVFSINNTKSFEDIHHYREQIKRVKDSEDVPMNLVGNKCDLPSRTVDTKQAQDLARSYGIPFIETSAKTRQGVDDAFYTLVREIRKHKEKMSKDGKKKKKKSKTKCVIM	2	FALSE	-0.65795	0.0706169	0.0755635	0.0131139	0.0834851	0.0131359	-0.703199	0.0751004	BindingPCA RAF1
block2	TEYKLVVVGAGGVGKSALTIQLIQNHFVDEYDPTIEDSYRKQVVIDGETCLLDILDTAGQEEYSAMRDQYMRTGEGFLCVFQINNTKSFEDIHHYREQIKRVKDSEDVPMNLVGNKCDLPSRTVDTKQAQDLARSYGIPFIETSAKTRQGVDDAFYTLVREIRKHKEKMSKDGKKKKKKSKTKCVIM	2	FALSE	-0.529686	0.117154	0.0993827	0.0217562	0.107344	0.0217927	-0.566792	0.124592	BindingPCA RAF1
block2	TEYKLVVVGAGGVGKSALTIQLIQNHFVDEYDPTIEDSYRKQVVIDGETCLLDILDTAGQEEYSAMRDQYMRTGEGFLCVFPINNTKSFEDIHHYREQIRRVKDSEDVPMVLVGNKCDLPSRTVDTKQAQDLARSYGIPFIETSAKTRQGVDDAFYTLVREIRKHKEKMSKDGKKKKKKSKTKCVIM	2	FALSE	0.00763819	0.0250346	0.199167	0.00464906	0.207295	0.00465686	0.00464667	0.0266241	BindingPCA RAF1
block2	TEYKLVVVGAGGVGKSALTIQLIQNHFVDEYDPTIEDSYRKQVVIDGETCLLDILDTAGQEEYSAMRDQYMRTGEGFLCVFLINNTKSFEDIHHYREQIRRVKDSEDVPMVLVGNKCDLPSRTVDTKQAQDLARSYGIPFIETSAKTRQGVDDAFYTLVREIRKHKEKMSKDGKKKKKKSKTKCVIM	2	FALSE	-0.582361	0.0743619	0.0896007	0.0138094	0.0975459	0.0138325	-0.622811	0.079083	BindingPCA RAF1
block2	TEYKLVVVGAGGVGKSALTIQLIQNHFVDEYDPTIEDSYRKQVVIDGETCLLDILDTAGQEEYSAMRDQYMRTGEGFLCVFEINNTKSFEDIHHYREQIKRVKDSEDVPMNLVGNKCDLPSRTVDTKQAQDLARSYGIPFIETSAKTRQGVDDAFYTLVREIRKHKEKMSKDGKKKKKKSKTKCVIM	2	FALSE	-1.16981	0.182498	-0.0194921	0.0338908	-0.0117299	0.0339477	-1.24756	0.194085	BindingPCA RAF1
block2	TEYKLVVVGAGGVGKSALTIQLIQNHFVDEYDPTIEDSYRKQVVIDGETCLLDILDTAGQEEYSAMRDQYMRTGEGFLCVFEINNTKSFEDIHHYREQIKRVKDSEDVPMVFVGNKCDLPSRTVDTKQAQDLARSYGIPFIETSAKTRQGVDDAFYTLVREIRKHKEKMSKDGKKKKKKSKTKCVIM	2	FALSE	0.0906505	0.0259432	0.214582	0.00481778	0.222737	0.00482587	0.0929293	0.0275903	BindingPCA RAF1
block2	TEYKLVVVGAGGVGKSALTIQLIQNHFVDEYDPTIEDSYRKQVVIDGETCLLDILDTAGQEEYSAMRDQYMRTGEGFLCVFEINNTKSFEDIHHYREQIRRVKDSEDVPMVLVGNKCDLPSRTVDTKQAQDLARSYGIPFIETSAKTRQGVDDAFYTLVREIRKHKEKMSKDGKKKKKKSKTKCVIM	2	FALSE	0.0782239	0.0441419	0.212275	0.00819737	0.220426	0.00821112	0.0797138	0.0469444	BindingPCA RAF1
block2	TEYKLVVVGAGGVGKSALTIQLIQNHFVDEYDPTIEDSYRKQVVIDGETCLLDILDTAGQEEYSAMRDQYMRTGEGFLCVFDINNTKSFEDIHHYREQIKRVKDSEDVPMNLVGNKCDLPSRTVDTKQAQDLARSYGIPFIETSAKTRQGVDDAFYTLVREIRKHKEKMSKDGKKKKKKSKTKCVIM	2	FALSE	-0.49064	0.0657179	0.106634	0.0122041	0.114608	0.0122246	-0.525267	0.0698903	BindingPCA RAF1
block2	TEYKLVVVGAGGVGKSALTIQLIQNHFVDEYDPTIEDSYRKQVVIDGETCLLDILDTAGQEEYSAMRDQYMRTGEGFLCVFDINNTKSFEDIHHYREQIKRVKDSEDVPMVFVGNKCDLPSRTVDTKQAQDLARSYGIPFIETSAKTRQGVDDAFYTLVREIRKHKEKMSKDGKKKKKKSKTKCVIM	2	FALSE	0.149749	0.0215768	0.225557	0.00400691	0.23373	0.00401363	0.15578	0.0229467	BindingPCA RAF1
block2	TEYKLVVVGAGGVGKSALTIQLIQNHFVDEYDPTIEDSYRKQVVIDGETCLLDILDTAGQEEYSAMRDQYMRTGEGFLCVFDINNTKSFEDIHHYREQIRRVKDSEDVPMVLVGNKCDLPSRTVDTKQAQDLARSYGIPFIETSAKTRQGVDDAFYTLVREIRKHKEKMSKDGKKKKKKSKTKCVIM	2	FALSE	0.168067	0.0256049	0.228959	0.00475496	0.237138	0.00476294	0.175261	0.0272306	BindingPCA RAF1
block2	TEYKLVVVGAGGVGKSALTIQLIQNHFVDEYDPTIEDSYRKQVVIDGETCLLDILDTAGQEEYSAMRDQYMRTGEGFLCVFAKNNTKSFEDIHHYREQIKRVKDSEDVPMNLVGNKCDLPSRTVDTKQAQDLARSYGIPFIETSAKTRQGVDDAFYTLVREIRKHKEKMSKDGKKKKKKSKTKCVIM	2	FALSE	-0.995808	0.141878	0.0128216	0.0263475	0.0206379	0.0263917	-1.06251	0.150886	BindingPCA RAF1
block2	TEYKLVVVGAGGVGKSALTIQLIQNHFVDEYDPTIEDSYRKQVVIDGETCLLDILDTAGQEEYSAMRDQYMRTGEGFLCVFAKNNTKSFEDIHHYREQIKRVKDSEDVPMVFVGNKCDLPSRTVDTKQAQDLARSYGIPFIETSAKTRQGVDDAFYTLVREIRKHKEKMSKDGKKKKKKSKTKCVIM	2	FALSE	0.0181973	0.0334005	0.201127	0.00620263	0.20926	0.00621304	0.0158762	0.035521	BindingPCA RAF1
block2	TEYKLVVVGAGGVGKSALTIQLIQNHFVDEYDPTIEDSYRKQVVIDGETCLLDILDTAGQEEYSAMRDQYMRTGEGFLCVFAKNNTKSFEDIHHYREQIRRVKDSEDVPMVLVGNKCDLPSRTVDTKQAQDLARSYGIPFIETSAKTRQGVDDAFYTLVREIRKHKEKMSKDGKKKKKKSKTKCVIM	2	FALSE	-0.0298712	0.0287009	0.192201	0.00532991	0.200318	0.00533885	-0.0352442	0.0305231	BindingPCA RAF1
block2	TEYKLVVVGAGGVGKSALTIQLIQNHFVDEYDPTIEDSYRKQVVIDGETCLLDILDTAGQEEYSAMRDQYMRTGEGFLCVFANNNTKSFEDIHHYREQIKRVKDSEDVPMNLVGNKCDLPSRTVDTKQAQDLARSYGIPFIETSAKTRQGVDDAFYTLVREIRKHKEKMSKDGKKKKKKSKTKCVIM	2	FALSE	-0.871593	0.103508	0.0358889	0.019222	0.0437439	0.0192542	-0.930407	0.11008	BindingPCA RAF1
block2	TEYKLVVVGAGGVGKSALTIQLIQNHFVDEYDPTIEDSYRKQVVIDGETCLLDILDTAGQEEYSAMRDQYMRTGEGFLCVFANNNTKSFEDIHHYREQIKRVKDSEDVPMVFVGNKCDLPSRTVDTKQAQDLARSYGIPFIETSAKTRQGVDDAFYTLVREIRKHKEKMSKDGKKKKKKSKTKCVIM	2	FALSE	0.0775819	0.0363856	0.212155	0.00675699	0.220306	0.00676832	0.0790311	0.0386957	BindingPCA RAF1
block2	TEYKLVVVGAGGVGKSALTIQLIQNHFVDEYDPTIEDSYRKQVVIDGETCLLDILDTAGQEEYSAMRDQYMRTGEGFLCVFANNNTKSFEDIHHYREQIRRVKDSEDVPMVLVGNKCDLPSRTVDTKQAQDLARSYGIPFIETSAKTRQGVDDAFYTLVREIRKHKEKMSKDGKKKKKKSKTKCVIM	2	FALSE	0.0824576	0.0374118	0.213061	0.00694756	0.221213	0.00695921	0.0842164	0.039787	BindingPCA RAF1
block2	TEYKLVVVGAGGVGKSALTIQLIQNHFVDEYDPTIEDSYRKQVVIDGETCLLDILDTAGQEEYSAMRDQYMRTGEGFLCVFATNNTKSFEDIHHYREQIKRVKDSEDVPMNLVGNKCDLPSRTVDTKQAQDLARSYGIPFIETSAKTRQGVDDAFYTLVREIRKHKEKMSKDGKKKKKKSKTKCVIM	2	FALSE	-0.942312	0.0876549	0.022756	0.0162779	0.030589	0.0163053	-1.00562	0.09322	BindingPCA RAF1
block2	TEYKLVVVGAGGVGKSALTIQLIQNHFVDEYDPTIEDSYRKQVVIDGETCLLDILDTAGQEEYSAMRDQYMRTGEGFLCVFATNNTKSFEDIHHYREQIRRVKDSEDVPMVLVGNKCDLPSRTVDTKQAQDLARSYGIPFIETSAKTRQGVDDAFYTLVREIRKHKEKMSKDGKKKKKKSKTKCVIM	2	FALSE	0.104221	0.0345483	0.217102	0.00641579	0.225261	0.00642655	0.107361	0.0367417	BindingPCA RAF1
block2	TEYKLVVVGAGGVGKSALTIQLIQNHFVDEYDPTIEDSYRKQVVIDGETCLLDILDTAGQEEYSAMRDQYMRTGEGFLCVFARNNTKSFEDIHHYREQIKRVKDSEDVPMNLVGNKCDLPSRTVDTKQAQDLARSYGIPFIETSAKTRQGVDDAFYTLVREIRKHKEKMSKDGKKKKKKSKTKCVIM	2	FALSE	-1.08758	0.0908646	-0.00422164	0.016874	0.00356613	0.0169023	-1.16011	0.0966335	BindingPCA RAF1
block2	TEYKLVVVGAGGVGKSALTIQLIQNHFVDEYDPTIEDSYRKQVVIDGETCLLDILDTAGQEEYSAMRDQYMRTGEGFLCVFARNNTKSFEDIHHYREQIKRVKDSEDVPMVFVGNKCDLPSRTVDTKQAQDLARSYGIPFIETSAKTRQGVDDAFYTLVREIRKHKEKMSKDGKKKKKKSKTKCVIM	2	FALSE	-0.0415342	0.015473	0.190035	0.00287341	0.198149	0.00287823	-0.0476476	0.0164554	BindingPCA RAF1
block2	TEYKLVVVGAGGVGKSALTIQLIQNHFVDEYDPTIEDSYRKQVVIDGETCLLDILDTAGQEEYSAMRDQYMRTGEGFLCVFARNNTKSFEDIHHYREQIRRVKDSEDVPMVLVGNKCDLPSRTVDTKQAQDLARSYGIPFIETSAKTRQGVDDAFYTLVREIRKHKEKMSKDGKKKKKKSKTKCVIM	2	FALSE	-0.0203555	0.0136094	0.193968	0.00252733	0.202088	0.00253156	-0.0251243	0.0144734	BindingPCA RAF1
block2	TEYKLVVVGAGGVGKSALTIQLIQNHFVDEYDPTIEDSYRKQVVIDGETCLLDILDTAGQEEYSAMRDQYMRTGEGFLCVFASNNTKSFEDIHHYREQIKRVKDSEDVPMNLVGNKCDLPSRTVDTKQAQDLARSYGIPFIETSAKTRQGVDDAFYTLVREIRKHKEKMSKDGKKKKKKSKTKCVIM	2	FALSE	-0.810115	0.0527861	0.0473056	0.00980264	0.0551798	0.00981908	-0.865026	0.0561374	BindingPCA RAF1
block2	TEYKLVVVGAGGVGKSALTIQLIQNHFVDEYDPTIEDSYRKQVVIDGETCLLDILDTAGQEEYSAMRDQYMRTGEGFLCVFASNNTKSFEDIHHYREQIKRVKDSEDVPMVFVGNKCDLPSRTVDTKQAQDLARSYGIPFIETSAKTRQGVDDAFYTLVREIRKHKEKMSKDGKKKKKKSKTKCVIM	2	FALSE	0.0815717	0.0205874	0.212896	0.00382318	0.221048	0.00382959	0.0832742	0.0218945	BindingPCA RAF1
block2	TEYKLVVVGAGGVGKSALTIQLIQNHFVDEYDPTIEDSYRKQVVIDGETCLLDILDTAGQEEYSAMRDQYMRTGEGFLCVFASNNTKSFEDIHHYREQIRRVKDSEDVPMVLVGNKCDLPSRTVDTKQAQDLARSYGIPFIETSAKTRQGVDDAFYTLVREIRKHKEKMSKDGKKKKKKSKTKCVIM	2	FALSE	0.0784767	0.017864	0.212322	0.00331744	0.220473	0.00332301	0.0799826	0.0189982	BindingPCA RAF1
block2	TEYKLVVVGAGGVGKSALTIQLIQNHFVDEYDPTIEDSYRKQVVIDGETCLLDILDTAGQEEYSAMRDQYMRTGEGFLCVFAINNTKSREDIHHYREQIKRVKDSEDVPMVFVGNKCDLPSRTVDTKQAQDLARSYGIPFIETSAKTRQGVDDAFYTLVREIRKHKEKMSKDGKKKKKKSKTKCVIM	2	FALSE	-0.048659	0.0482595	0.188712	0.00896203	0.196823	0.00897706	-0.0552248	0.0513234	BindingPCA RAF1
block2	TEYKLVVVGAGGVGKSALTIQLIQNHFVDEYDPTIEDSYRKQVVIDGETCLLDILDTAGQEEYSAMRDQYMRTGEGFLCVFAINNTKSHEDIHHYREQIKRVKDSEDVPMNLVGNKCDLPSRTVDTKQAQDLARSYGIPFIETSAKTRQGVDDAFYTLVREIRKHKEKMSKDGKKKKKKSKTKCVIM	2	FALSE	-0.615929	0.168947	0.083367	0.0313744	0.0913017	0.031427	-0.658511	0.179674	BindingPCA RAF1
block2	TEYKLVVVGAGGVGKSALTIQLIQNHFVDEYDPTIEDSYRKQVVIDGETCLLDILDTAGQEEYSAMRDQYMRTGEGFLCVFAINNTKSGEDIHHYREQIRRVKDSEDVPMVLVGNKCDLPSRTVDTKQAQDLARSYGIPFIETSAKTRQGVDDAFYTLVREIRKHKEKMSKDGKKKKKKSKTKCVIM	2	FALSE	-0.216255	0.0533081	0.157588	0.00989958	0.165648	0.00991619	-0.233462	0.0566926	BindingPCA RAF1
block2	TEYKLVVVGAGGVGKSALTIQLIQNHFVDEYDPTIEDSYRKQVVIDGETCLLDILDTAGQEEYSAMRDQYMRTGEGFLCVFAINNTKSLEDIHHYREQIKRVKDSEDVPMNLVGNKCDLPSRTVDTKQAQDLARSYGIPFIETSAKTRQGVDDAFYTLVREIRKHKEKMSKDGKKKKKKSKTKCVIM	2	FALSE	-0.874386	0.0982995	0.0353702	0.0182547	0.0432244	0.0182853	-0.933377	0.10454	BindingPCA RAF1
block2	TEYKLVVVGAGGVGKSALTIQLIQNHFVDEYDPTIEDSYRKQVVIDGETCLLDILDTAGQEEYSAMRDQYMRTGEGFLCVFAINNTKSLEDIHHYREQIRRVKDSEDVPMVLVGNKCDLPSRTVDTKQAQDLARSYGIPFIETSAKTRQGVDDAFYTLVREIRKHKEKMSKDGKKKKKKSKTKCVIM	2	FALSE	-0.0422354	0.0349379	0.189905	0.00648815	0.198018	0.00649903	-0.0483934	0.0371561	BindingPCA RAF1
block2	TEYKLVVVGAGGVGKSALTIQLIQNHFVDEYDPTIEDSYRKQVVIDGETCLLDILDTAGQEEYSAMRDQYMRTGEGFLCVFAINNTKSFEDSHHYREQIKRVKDSEDVPMVFVGNKCDLPSRTVDTKQAQDLARSYGIPFIETSAKTRQGVDDAFYTLVREIRKHKEKMSKDGKKKKKKSKTKCVIM	2	FALSE	-0.245402	0.0530276	0.152176	0.00984749	0.160226	0.00986401	-0.264459	0.0563943	BindingPCA RAF1
block2	TEYKLVVVGAGGVGKSALTIQLIQNHFVDEYDPTIEDSYRKQVVIDGETCLLDILDTAGQEEYSAMRDQYMRTGEGFLCVFAINNTKSFEDMHHYREQIRRVKDSEDVPMVLVGNKCDLPSRTVDTKQAQDLARSYGIPFIETSAKTRQGVDDAFYTLVREIRKHKEKMSKDGKKKKKKSKTKCVIM	2	FALSE	-0.119986	0.0606473	0.175466	0.0112625	0.183555	0.0112814	-0.13108	0.0644978	BindingPCA RAF1
block2	TEYKLVVVGAGGVGKSALTIQLIQNHFVDEYDPTIEDSYRKQVVIDGETCLLDILDTAGQEEYSAMRDQYMRTGEGFLCVFAINNTKSFEDITHYREQIKRVKDSEDVPMNLVGNKCDLPSRTVDTKQAQDLARSYGIPFIETSAKTRQGVDDAFYTLVREIRKHKEKMSKDGKKKKKKSKTKCVIM	2	FALSE	-0.824739	0.16129	0.0445899	0.0299524	0.0524595	0.0300026	-0.880578	0.17153	BindingPCA RAF1
block2	TEYKLVVVGAGGVGKSALTIQLIQNHFVDEYDPTIEDSYRKQVVIDGETCLLDILDTAGQEEYSAMRDQYMRTGEGFLCVFAINNTKSFEDIHHRREQIKRVKDSEDVPMNLVGNKCDLPSRTVDTKQAQDLARSYGIPFIETSAKTRQGVDDAFYTLVREIRKHKEKMSKDGKKKKKKSKTKCVIM	2	FALSE	-0.84574	0.19151	0.0406899	0.0355643	0.048553	0.035624	-0.902912	0.203669	BindingPCA RAF1
block2	TEYKLVVVGAGGVGKSALTIQLIQNHFVDEYDPTIEDSYRKQVVIDGETCLLDILDTAGQEEYSAMRDQYMRTGEGFLCVFAINNTKSFEDIHHYRTQIKRVKDSEDVPMNLVGNKCDLPSRTVDTKQAQDLARSYGIPFIETSAKTRQGVDDAFYTLVREIRKHKEKMSKDGKKKKKKSKTKCVIM	2	FALSE	-0.850626	0.286123	0.0397826	0.0531346	0.0476442	0.0532237	-0.908108	0.304289	BindingPCA RAF1
block2	TEYKLVVVGAGGVGKSALTIQLIQNHFVDEYDPTIEDSYRKQVVIDGETCLLDILDTAGQEEYSAMRDQYMRTGEGFLCVFAINNTKSFEDIHHYRLQIKRVKDSEDVPMNLVGNKCDLPSRTVDTKQAQDLARSYGIPFIETSAKTRQGVDDAFYTLVREIRKHKEKMSKDGKKKKKKSKTKCVIM	2	FALSE	-0.919641	0.0541807	0.0269661	0.0100616	0.0348062	0.0100785	-0.981505	0.0576206	BindingPCA RAF1
block2	TEYKLVVVGAGGVGKSALTIQLIQNHFVDEYDPTIEDSYRKQVVIDGETCLLDILDTAGQEEYSAMRDQYMRTGEGFLCVFAINNTKSFEDIHHYREQSKRVKDSEDVPMVFVGNKCDLPSRTVDTKQAQDLARSYGIPFIETSAKTRQGVDDAFYTLVREIRKHKEKMSKDGKKKKKKSKTKCVIM	2	FALSE	-0.497267	0.062113	0.105403	0.0115347	0.113375	0.011554	-0.532315	0.0660565	BindingPCA RAF1
block2	TEYKLVVVGAGGVGKSALTIQLIQNHFVDEYDPTIEDSYRKQVVIDGETCLLDILDTAGQEEYSAMRDQYMRTGEGFLCVFAINNTKSFEDIHHYREQMKRVKDSEDVPMNLVGNKCDLPSRTVDTKQAQDLARSYGIPFIETSAKTRQGVDDAFYTLVREIRKHKEKMSKDGKKKKKKSKTKCVIM	2	FALSE	-0.871672	0.149289	0.0358742	0.0277237	0.0437292	0.0277702	-0.930491	0.158767	BindingPCA RAF1
block2	TEYKLVVVGAGGVGKSALTIQLIQNHFVDEYDPTIEDSYRKQVVIDGETCLLDILDTAGQEEYSAMRDQYMRTGEGFLCVFAINNTKSFEDIHHYREQIKRIKDSEDVPMVFVGNKCDLPSRTVDTKQAQDLARSYGIPFIETSAKTRQGVDDAFYTLVREIRKHKEKMSKDGKKKKKKSKTKCVIM	2	FALSE	-0.00981815	0.0567685	0.195925	0.0105422	0.204048	0.0105599	-0.013918	0.0603727	BindingPCA RAF1
block2	TEYKLVVVGAGGVGKSALTIQLIQNHFVDEYDPTIEDSYRKQVVIDGETCLLDILDTAGQEEYSAMRDQYMRTGEGFLCVFAINNTKSFEDIHHYREQIKRVKDTEDVPMVFVGNKCDLPSRTVDTKQAQDLARSYGIPFIETSAKTRQGVDDAFYTLVREIRKHKEKMSKDGKKKKKKSKTKCVIM	2	FALSE	-0.0419191	0.0296941	0.189964	0.00551434	0.198077	0.00552359	-0.048057	0.0315793	BindingPCA RAF1
block2	TEYKLVVVGAGGVGKSALTIQLIQNHFVDEYDPTIEDSYRKQVVIDGETCLLDILDTAGQEEYSAMRDQYMRTGEGFLCVFAINNTKSFEDIHHYREQIKRVKDPEDVPMVFVGNKCDLPSRTVDTKQAQDLARSYGIPFIETSAKTRQGVDDAFYTLVREIRKHKEKMSKDGKKKKKKSKTKCVIM	2	FALSE	-0.22554	0.0625573	0.155864	0.0116172	0.16392	0.0116367	-0.243336	0.066529	BindingPCA RAF1
block2	TEYKLVVVGAGGVGKSALTIQLIQNHFVDEYDPTIEDSYRKQVVIDGETCLLDILDTAGQEEYSAMRDQYMRTGEGFLCVFAINNTKSFEDIHHYREQIKRVKDREDVPMVFVGNKCDLPSRTVDTKQAQDLARSYGIPFIETSAKTRQGVDDAFYTLVREIRKHKEKMSKDGKKKKKKSKTKCVIM	2	FALSE	0.0138544	0.0343813	0.200321	0.00638479	0.208452	0.0063955	0.0112575	0.0365642	BindingPCA RAF1
block2	TEYKLVVVGAGGVGKSALTIQLIQNHFVDEYDPTIEDSYRKQVVIDGETCLLDILDTAGQEEYSAMRDQYMRTGEGFLCVFAINNTKSFEDIHHYREQIKRVKDLEDVPMVFVGNKCDLPSRTVDTKQAQDLARSYGIPFIETSAKTRQGVDDAFYTLVREIRKHKEKMSKDGKKKKKKSKTKCVIM	2	FALSE	0.026768	0.0322688	0.202719	0.00599248	0.210854	0.00600253	0.024991	0.0343175	BindingPCA RAF1
block2	TEYKLVVVGAGGVGKSALTIQLIQNHFVDEYDPTIEDSYRKQVVIDGETCLLDILDTAGQEEYSAMRDQYMRTGEGFLCVFAINNTKSFEDIHHYREQIKRVKDDEDVPMVFVGNKCDLPSRTVDTKQAQDLARSYGIPFIETSAKTRQGVDDAFYTLVREIRKHKEKMSKDGKKKKKKSKTKCVIM	2	FALSE	0.00811303	0.0356202	0.199255	0.00661485	0.207384	0.00662594	0.00515165	0.0378817	BindingPCA RAF1
block2	TEYKLVVVGAGGVGKSALTIQLIQNHFVDEYDPTIEDSYRKQVVIDGETCLLDILDTAGQEEYSAMRDQYMRTGEGFLCVFAINNTKSFEDIHHYREQIKRVKDAEDVPMNLVGNKCDLPSRTVDTKQAQDLARSYGIPFIETSAKTRQGVDDAFYTLVREIRKHKEKMSKDGKKKKKKSKTKCVIM	2	FALSE	-0.982572	0.235973	0.0152796	0.0438213	0.0231	0.0438948	-1.04843	0.250955	BindingPCA RAF1
block2	TEYKLVVVGAGGVGKSALTIQLIQNHFVDEYDPTIEDSYRKQVVIDGETCLLDILDTAGQEEYSAMRDQYMRTGEGFLCVFAINNTKSFEDIHHYREQIKRVKDAEDVPMVFVGNKCDLPSRTVDTKQAQDLARSYGIPFIETSAKTRQGVDDAFYTLVREIRKHKEKMSKDGKKKKKKSKTKCVIM	2	FALSE	-0.00692041	0.0480979	0.196463	0.00893202	0.204587	0.008947	-0.0108362	0.0511516	BindingPCA RAF1
block2	TEYKLVVVGAGGVGKSALTIQLIQNHFVDEYDPTIEDSYRKQVVIDGETCLLDILDTAGQEEYSAMRDQYMRTGEGFLCVFAINNTKSFEDIHHYREQIKRVKDVEDVPMVFVGNKCDLPSRTVDTKQAQDLARSYGIPFIETSAKTRQGVDDAFYTLVREIRKHKEKMSKDGKKKKKKSKTKCVIM	2	FALSE	0.00360328	0.0386266	0.198417	0.00717315	0.206545	0.00718518	0.000355585	0.041079	BindingPCA RAF1
block2	TEYKLVVVGAGGVGKSALTIQLIQNHFVDEYDPTIEDSYRKQVVIDGETCLLDILDTAGQEEYSAMRDQYMRTGEGFLCVFAINNTKSFEDIHHYREQIKRVKDYEDVPMNLVGNKCDLPSRTVDTKQAQDLARSYGIPFIETSAKTRQGVDDAFYTLVREIRKHKEKMSKDGKKKKKKSKTKCVIM	2	FALSE	-0.797258	0.189388	0.0496934	0.0351703	0.0575716	0.0352293	-0.851352	0.201412	BindingPCA RAF1
block2	TEYKLVVVGAGGVGKSALTIQLIQNHFVDEYDPTIEDSYRKQVVIDGETCLLDILDTAGQEEYSAMRDQYMRTGEGFLCVFAINNTKSFEDIHHYREQIKRVKDYEDVPMVFVGNKCDLPSRTVDTKQAQDLARSYGIPFIETSAKTRQGVDDAFYTLVREIRKHKEKMSKDGKKKKKKSKTKCVIM	2	FALSE	-0.00926884	0.0458561	0.196027	0.00851571	0.204151	0.00853	-0.0133338	0.0487675	BindingPCA RAF1
block2	TEYKLVVVGAGGVGKSALTIQLIQNHFVDEYDPTIEDSYRKQVVIDGETCLLDILDTAGQEEYSAMRDQYMRTGEGFLCVFAINNTKSFEDIHHYREQIKRVKDSRDVPMVFVGNKCDLPSRTVDTKQAQDLARSYGIPFIETSAKTRQGVDDAFYTLVREIRKHKEKMSKDGKKKKKKSKTKCVIM	2	FALSE	-0.130776	0.0498306	0.173462	0.0092538	0.181548	0.00926932	-0.142555	0.0529944	BindingPCA RAF1
block2	TEYKLVVVGAGGVGKSALTIQLIQNHFVDEYDPTIEDSYRKQVVIDGETCLLDILDTAGQEEYSAMRDQYMRTGEGFLCVFAINNTKSFEDIHHYREQIKRVKDSEDVPMNLVGNKSDLPSRTVDTKQAQDLARSYGIPFIETSAKTRQGVDDAFYTLVREIRKHKEKMSKDGKKKKKKSKTKCVIM	2	FALSE	-0.752829	0.122556	0.0579439	0.0227592	0.0658359	0.0227974	-0.804103	0.130337	BindingPCA RAF1
block2	TEYKLVVVGAGGVGKSALTIQLIQNHFVDEYDPTIEDSYRKQVVIDGETCLLDILDTAGQEEYSAMRDQYMRTGEGFLCVFAINNTKSFEDIHHYREQIKRVKDSEDVPMNLVGNKCDRPSRTVDTKQAQDLARSYGIPFIETSAKTRQGVDDAFYTLVREIRKHKEKMSKDGKKKKKKSKTKCVIM	2	FALSE	-0.763385	0.1401	0.0559837	0.0260173	0.0638725	0.0260609	-0.815328	0.148995	BindingPCA RAF1
block2	TEYKLVVVGAGGVGKSALTIQLIQNHFVDEYDPTIEDSYRKQVVIDGETCLLDILDTAGQEEYSAMRDQYMRTGEGFLCVFAINNTKSFEDIHHYREQIKRVKDSEDVPMNLVGNKCDMPSRTVDTKQAQDLARSYGIPFIETSAKTRQGVDDAFYTLVREIRKHKEKMSKDGKKKKKKSKTKCVIM	2	FALSE	-0.967596	0.114361	0.0180607	0.0212374	0.0258858	0.021273	-1.0325	0.121622	BindingPCA RAF1
block2	TEYKLVVVGAGGVGKSALTIQLIQNHFVDEYDPTIEDSYRKQVVIDGETCLLDILDTAGQEEYSAMRDQYMRTGEGFLCVFAINNTKSFEDIHHYREQIKRVKDSEDVPMNLVGNKCDVPSRTVDTKQAQDLARSYGIPFIETSAKTRQGVDDAFYTLVREIRKHKEKMSKDGKKKKKKSKTKCVIM	2	FALSE	-0.997475	0.0889745	0.0125119	0.016523	0.0203278	0.0165507	-1.06428	0.0946235	BindingPCA RAF1
block2	TEYKLVVVGAGGVGKSALTIQLIQNHFVDEYDPTIEDSYRKQVVIDGETCLLDILDTAGQEEYSAMRDQYMRTGEGFLCVFAINNTKSFEDIHHYREQIKRVKDSEDVPMNLVGNKCDWPSRTVDTKQAQDLARSYGIPFIETSAKTRQGVDDAFYTLVREIRKHKEKMSKDGKKKKKKSKTKCVIM	2	FALSE	-1.04894	0.209234	0.00295456	0.0388558	0.0107544	0.038921	-1.11901	0.222518	BindingPCA RAF1
block2	TEYKLVVVGAGGVGKSALTIQLIQNHFVDEYDPTIEDSYRKQVVIDGETCLLDILDTAGQEEYSAMRDQYMRTGEGFLCVFAINNTKSFEDIHHYREQIKRVKDSEDVPMNLVGNKCDLKSRTVDTKQAQDLARSYGIPFIETSAKTRQGVDDAFYTLVREIRKHKEKMSKDGKKKKKKSKTKCVIM	2	FALSE	-0.960209	0.182292	0.0194324	0.0338525	0.0272599	0.0339093	-1.02465	0.193866	BindingPCA RAF1
block2	TEYKLVVVGAGGVGKSALTIQLIQNHFVDEYDPTIEDSYRKQVVIDGETCLLDILDTAGQEEYSAMRDQYMRTGEGFLCVFAINNTKSFEDIHHYREQIKRVKDSEDVPMNLVGNKCDLNSRTVDTKQAQDLARSYGIPFIETSAKTRQGVDDAFYTLVREIRKHKEKMSKDGKKKKKKSKTKCVIM	2	FALSE	-1.02453	0.0881501	0.007488	0.0163699	0.0152954	0.0163974	-1.09305	0.0937467	BindingPCA RAF1
block2	TEYKLVVVGAGGVGKSALTIQLIQNHFVDEYDPTIEDSYRKQVVIDGETCLLDILDTAGQEEYSAMRDQYMRTGEGFLCVFAINNTKSFEDIHHYREQIKRVKDSEDVPMNLVGNKCDLTSRTVDTKQAQDLARSYGIPFIETSAKTRQGVDDAFYTLVREIRKHKEKMSKDGKKKKKKSKTKCVIM	2	FALSE	-0.931576	0.0566311	0.0247497	0.0105167	0.0325861	0.0105343	-0.994198	0.0602266	BindingPCA RAF1
block2	TEYKLVVVGAGGVGKSALTIQLIQNHFVDEYDPTIEDSYRKQVVIDGETCLLDILDTAGQEEYSAMRDQYMRTGEGFLCVFAINNTKSFEDIHHYREQIKRVKDSEDVPMNLVGNKCDLRSRTVDTKQAQDLARSYGIPFIETSAKTRQGVDDAFYTLVREIRKHKEKMSKDGKKKKKKSKTKCVIM	2	FALSE	-0.944204	0.046657	0.0224047	0.00866443	0.0302371	0.00867897	-1.00763	0.0496192	BindingPCA RAF1
block2	TEYKLVVVGAGGVGKSALTIQLIQNHFVDEYDPTIEDSYRKQVVIDGETCLLDILDTAGQEEYSAMRDQYMRTGEGFLCVFAINNTKSFEDIHHYREQIKRVKDSEDVPMNLVGNKCDLSSRTVDTKQAQDLARSYGIPFIETSAKTRQGVDDAFYTLVREIRKHKEKMSKDGKKKKKKSKTKCVIM	2	FALSE	-0.936114	0.0359473	0.0239071	0.00667559	0.0317421	0.00668678	-0.999023	0.0382295	BindingPCA RAF1
block2	TEYKLVVVGAGGVGKSALTIQLIQNHFVDEYDPTIEDSYRKQVVIDGETCLLDILDTAGQEEYSAMRDQYMRTGEGFLCVFAINNTKSFEDIHHYREQIKRVKDSEDVPMNLVGNKCDLMSRTVDTKQAQDLARSYGIPFIETSAKTRQGVDDAFYTLVREIRKHKEKMSKDGKKKKKKSKTKCVIM	2	FALSE	-1.11542	0.112659	-0.00939135	0.0209214	-0.00161226	0.0209565	-1.18972	0.119812	BindingPCA RAF1
block2	TEYKLVVVGAGGVGKSALTIQLIQNHFVDEYDPTIEDSYRKQVVIDGETCLLDILDTAGQEEYSAMRDQYMRTGEGFLCVFAINNTKSFEDIHHYREQIKRVKDSEDVPMNLVGNKCDLISRTVDTKQAQDLARSYGIPFIETSAKTRQGVDDAFYTLVREIRKHKEKMSKDGKKKKKKSKTKCVIM	2	FALSE	-0.926627	0.0771502	0.0256687	0.0143272	0.0335066	0.0143512	-0.988935	0.0820485	BindingPCA RAF1
block2	TEYKLVVVGAGGVGKSALTIQLIQNHFVDEYDPTIEDSYRKQVVIDGETCLLDILDTAGQEEYSAMRDQYMRTGEGFLCVFAINNTKSFEDIHHYREQIKRVKDSEDVPMNLVGNKCDLQSRTVDTKQAQDLARSYGIPFIETSAKTRQGVDDAFYTLVREIRKHKEKMSKDGKKKKKKSKTKCVIM	2	FALSE	-1.07083	0.11499	-0.00111087	0.0213542	0.00668212	0.02139	-1.1423	0.122291	BindingPCA RAF1
block2	TEYKLVVVGAGGVGKSALTIQLIQNHFVDEYDPTIEDSYRKQVVIDGETCLLDILDTAGQEEYSAMRDQYMRTGEGFLCVFAINNTKSFEDIHHYREQIKRVKDSEDVPMNLVGNKCDLHSRTVDTKQAQDLARSYGIPFIETSAKTRQGVDDAFYTLVREIRKHKEKMSKDGKKKKKKSKTKCVIM	2	FALSE	-0.789354	0.0538639	0.0511611	0.0100028	0.0590418	0.0100196	-0.842946	0.0572837	BindingPCA RAF1
block2	TEYKLVVVGAGGVGKSALTIQLIQNHFVDEYDPTIEDSYRKQVVIDGETCLLDILDTAGQEEYSAMRDQYMRTGEGFLCVFAINNTKSFEDIHHYREQIKRVKDSEDVPMNLVGNKCDLPKRTVDTKQAQDLARSYGIPFIETSAKTRQGVDDAFYTLVREIRKHKEKMSKDGKKKKKKSKTKCVIM	2	FALSE	-0.745981	0.0975365	0.0592157	0.018113	0.0671099	0.0181434	-0.796819	0.103729	BindingPCA RAF1
block2	TEYKLVVVGAGGVGKSALTIQLIQNHFVDEYDPTIEDSYRKQVVIDGETCLLDILDTAGQEEYSAMRDQYMRTGEGFLCVFAINNTKSFEDIHHYREQIKRVKDSEDVPMNLVGNKCDLPNRTVDTKQAQDLARSYGIPFIETSAKTRQGVDDAFYTLVREIRKHKEKMSKDGKKKKKKSKTKCVIM	2	FALSE	-1.10185	0.156109	-0.00687021	0.0289903	0.000913115	0.0290389	-1.17528	0.166021	BindingPCA RAF1
block2	TEYKLVVVGAGGVGKSALTIQLIQNHFVDEYDPTIEDSYRKQVVIDGETCLLDILDTAGQEEYSAMRDQYMRTGEGFLCVFAINNTKSFEDIHHYREQIKRVKDSEDVPMNLVGNKCDLPTRTVDTKQAQDLARSYGIPFIETSAKTRQGVDDAFYTLVREIRKHKEKMSKDGKKKKKKSKTKCVIM	2	FALSE	-0.92593	0.136517	0.0257983	0.0253519	0.0336364	0.0253945	-0.988193	0.145185	BindingPCA RAF1
block2	TEYKLVVVGAGGVGKSALTIQLIQNHFVDEYDPTIEDSYRKQVVIDGETCLLDILDTAGQEEYSAMRDQYMRTGEGFLCVFAINNTKSFEDIHHYREQIKRVKDSEDVPMNLVGNKCDLPRRTVDTKQAQDLARSYGIPFIETSAKTRQGVDDAFYTLVREIRKHKEKMSKDGKKKKKKSKTKCVIM	2	FALSE	-1.03613	0.0622566	0.0053341	0.0115614	0.0131379	0.0115808	-1.10539	0.0662092	BindingPCA RAF1
block2	TEYKLVVVGAGGVGKSALTIQLIQNHFVDEYDPTIEDSYRKQVVIDGETCLLDILDTAGQEEYSAMRDQYMRTGEGFLCVFAINNTKSFEDIHHYREQIKRVKDSEDVPMNLVGNKCDLPMRTVDTKQAQDLARSYGIPFIETSAKTRQGVDDAFYTLVREIRKHKEKMSKDGKKKKKKSKTKCVIM	2	FALSE	-0.715506	0.0731378	0.064875	0.0135821	0.0727787	0.0136048	-0.76441	0.0777813	BindingPCA RAF1
block2	TEYKLVVVGAGGVGKSALTIQLIQNHFVDEYDPTIEDSYRKQVVIDGETCLLDILDTAGQEEYSAMRDQYMRTGEGFLCVFAINNTKSFEDIHHYREQIKRVKDSEDVPMNLVGNKCDLPIRTVDTKQAQDLARSYGIPFIETSAKTRQGVDDAFYTLVREIRKHKEKMSKDGKKKKKKSKTKCVIM	2	FALSE	-1.05723	0.131229	0.00141499	0.02437	0.00921221	0.0244108	-1.12783	0.139561	BindingPCA RAF1
block2	TEYKLVVVGAGGVGKSALTIQLIQNHFVDEYDPTIEDSYRKQVVIDGETCLLDILDTAGQEEYSAMRDQYMRTGEGFLCVFAINNTKSFEDIHHYREQIKRVKDSEDVPMNLVGNKCDLPQRTVDTKQAQDLARSYGIPFIETSAKTRQGVDDAFYTLVREIRKHKEKMSKDGKKKKKKSKTKCVIM	2	FALSE	-1.04881	0.129607	0.00297879	0.0240686	0.0107786	0.024109	-1.11888	0.137836	BindingPCA RAF1
block2	TEYKLVVVGAGGVGKSALTIQLIQNHFVDEYDPTIEDSYRKQVVIDGETCLLDILDTAGQEEYSAMRDQYMRTGEGFLCVFAINNTKSFEDIHHYREQIKRVKDSEDVPMNLVGNKCDLPHRTVDTKQAQDLARSYGIPFIETSAKTRQGVDDAFYTLVREIRKHKEKMSKDGKKKKKKSKTKCVIM	2	FALSE	-1.03569	0.16035	0.00541439	0.0297778	0.0132183	0.0298277	-1.10493	0.17053	BindingPCA RAF1
block2	TEYKLVVVGAGGVGKSALTIQLIQNHFVDEYDPTIEDSYRKQVVIDGETCLLDILDTAGQEEYSAMRDQYMRTGEGFLCVFAINNTKSFEDIHHYREQIKRVKDSEDVPMNLVGNKCDLPPRTVDTKQAQDLARSYGIPFIETSAKTRQGVDDAFYTLVREIRKHKEKMSKDGKKKKKKSKTKCVIM	2	FALSE	-0.989283	0.102538	0.0140332	0.0190418	0.0218516	0.0190737	-1.05557	0.109048	BindingPCA RAF1
block2	TEYKLVVVGAGGVGKSALTIQLIQNHFVDEYDPTIEDSYRKQVVIDGETCLLDILDTAGQEEYSAMRDQYMRTGEGFLCVFAINNTKSFEDIHHYREQIKRVKDSEDVPMNLVGNKCDLPLRTVDTKQAQDLARSYGIPFIETSAKTRQGVDDAFYTLVREIRKHKEKMSKDGKKKKKKSKTKCVIM	2	FALSE	-1.02557	0.0739591	0.0072954	0.0137346	0.0151025	0.0137576	-1.09415	0.0786547	BindingPCA RAF1
block2	TEYKLVVVGAGGVGKSALTIQLIQNHFVDEYDPTIEDSYRKQVVIDGETCLLDILDTAGQEEYSAMRDQYMRTGEGFLCVFAINNTKSFEDIHHYREQIKRVKDSEDVPMNLVGNKCDLPERTVDTKQAQDLARSYGIPFIETSAKTRQGVDDAFYTLVREIRKHKEKMSKDGKKKKKKSKTKCVIM	2	FALSE	-0.863599	0.0833358	0.0373734	0.0154759	0.045231	0.0155018	-0.921905	0.0886268	BindingPCA RAF1
block2	TEYKLVVVGAGGVGKSALTIQLIQNHFVDEYDPTIEDSYRKQVVIDGETCLLDILDTAGQEEYSAMRDQYMRTGEGFLCVFAINNTKSFEDIHHYREQIKRVKDSEDVPMNLVGNKCDLPDRTVDTKQAQDLARSYGIPFIETSAKTRQGVDDAFYTLVREIRKHKEKMSKDGKKKKKKSKTKCVIM	2	FALSE	-0.835319	0.0685826	0.0426252	0.0127361	0.0504916	0.0127575	-0.891829	0.0729368	BindingPCA RAF1
block2	TEYKLVVVGAGGVGKSALTIQLIQNHFVDEYDPTIEDSYRKQVVIDGETCLLDILDTAGQEEYSAMRDQYMRTGEGFLCVFAINNTKSFEDIHHYREQIKRVKDSEDVPMNLVGNKCDLPARTVDTKQAQDLARSYGIPFIETSAKTRQGVDDAFYTLVREIRKHKEKMSKDGKKKKKKSKTKCVIM	2	FALSE	-0.740384	0.0522491	0.060255	0.00970293	0.068151	0.0097192	-0.790867	0.0555664	BindingPCA RAF1
block2	TEYKLVVVGAGGVGKSALTIQLIQNHFVDEYDPTIEDSYRKQVVIDGETCLLDILDTAGQEEYSAMRDQYMRTGEGFLCVFAINNTKSFEDIHHYREQIKRVKDSEDVPMNLVGNKCDLPGRTVDTKQAQDLARSYGIPFIETSAKTRQGVDDAFYTLVREIRKHKEKMSKDGKKKKKKSKTKCVIM	2	FALSE	-1.02961	0.0437674	0.00654484	0.00812783	0.0143507	0.00814146	-1.09845	0.0465462	BindingPCA RAF1
block2	TEYKLVVVGAGGVGKSALTIQLIQNHFVDEYDPTIEDSYRKQVVIDGETCLLDILDTAGQEEYSAMRDQYMRTGEGFLCVFAINNTKSFEDIHHYREQIKRVKDSEDVPMNLVGNKCDLPVRTVDTKQAQDLARSYGIPFIETSAKTRQGVDDAFYTLVREIRKHKEKMSKDGKKKKKKSKTKCVIM	2	FALSE	-0.984053	0.0578158	0.0150045	0.0107367	0.0228245	0.0107547	-1.05001	0.0614865	BindingPCA RAF1
block2	TEYKLVVVGAGGVGKSALTIQLIQNHFVDEYDPTIEDSYRKQVVIDGETCLLDILDTAGQEEYSAMRDQYMRTGEGFLCVFAINNTKSFEDIHHYREQIKRVKDSEDVPMNLVGNKCDLP*RTVDTKQAQDLARSYGIPFIETSAKTRQGVDDAFYTLVREIRKHKEKMSKDGKKKKKKSKTKCVIM	2	FALSE	-1.02007	0.138025	0.00831627	0.0256319	0.0161251	0.0256749	-1.08831	0.146788	BindingPCA RAF1
block2	TEYKLVVVGAGGVGKSALTIQLIQNHFVDEYDPTIEDSYRKQVVIDGETCLLDILDTAGQEEYSAMRDQYMRTGEGFLCVFAINNTKSFEDIHHYREQIKRVKDSEDVPMNLVGNKCDLPYRTVDTKQAQDLARSYGIPFIETSAKTRQGVDDAFYTLVREIRKHKEKMSKDGKKKKKKSKTKCVIM	2	FALSE	-1.09284	0.139169	-0.00519861	0.0258444	0.00258751	0.0258878	-1.16571	0.148005	BindingPCA RAF1
block2	TEYKLVVVGAGGVGKSALTIQLIQNHFVDEYDPTIEDSYRKQVVIDGETCLLDILDTAGQEEYSAMRDQYMRTGEGFLCVFAINNTKSFEDIHHYREQIKRVKDSEDVPMNLVGNKCDLPSKTVDTKQAQDLARSYGIPFIETSAKTRQGVDDAFYTLVREIRKHKEKMSKDGKKKKKKSKTKCVIM	2	FALSE	-1.05356	0.123151	0.00209637	0.0228698	0.00989473	0.0229082	-1.12393	0.13097	BindingPCA RAF1
block2	TEYKLVVVGAGGVGKSALTIQLIQNHFVDEYDPTIEDSYRKQVVIDGETCLLDILDTAGQEEYSAMRDQYMRTGEGFLCVFAINNTKSFEDIHHYREQIKRVKDSEDVPMNLVGNKCDLPSNTVDTKQAQDLARSYGIPFIETSAKTRQGVDDAFYTLVREIRKHKEKMSKDGKKKKKKSKTKCVIM	2	FALSE	-0.922739	0.0637481	0.0263908	0.0118383	0.0342299	0.0118582	-0.9848	0.0677954	BindingPCA RAF1
block2	TEYKLVVVGAGGVGKSALTIQLIQNHFVDEYDPTIEDSYRKQVVIDGETCLLDILDTAGQEEYSAMRDQYMRTGEGFLCVFAINNTKSFEDIHHYREQIKRVKDSEDVPMNLVGNKCDLPSTTVDTKQAQDLARSYGIPFIETSAKTRQGVDDAFYTLVREIRKHKEKMSKDGKKKKKKSKTKCVIM	2	FALSE	-0.704051	0.0617114	0.0670022	0.0114601	0.0749094	0.0114793	-0.752228	0.0656294	BindingPCA RAF1
block2	TEYKLVVVGAGGVGKSALTIQLIQNHFVDEYDPTIEDSYRKQVVIDGETCLLDILDTAGQEEYSAMRDQYMRTGEGFLCVFAINNTKSFEDIHHYREQIKRVKDSEDVPMNLVGNKCDLPSRKVDTKQAQDLARSYGIPFIETSAKTRQGVDDAFYTLVREIRKHKEKMSKDGKKKKKKSKTKCVIM	2	FALSE	-0.984567	0.0457821	0.0149091	0.00850196	0.022729	0.00851622	-1.05055	0.0486887	BindingPCA RAF1
block2	TEYKLVVVGAGGVGKSALTIQLIQNHFVDEYDPTIEDSYRKQVVIDGETCLLDILDTAGQEEYSAMRDQYMRTGEGFLCVFAINNTKSFEDIHHYREQIKRVKDSEDVPMNLVGNKCDLPSRNVDTKQAQDLARSYGIPFIETSAKTRQGVDDAFYTLVREIRKHKEKMSKDGKKKKKKSKTKCVIM	2	FALSE	-0.982382	0.0530435	0.0153149	0.00985045	0.0231354	0.00986698	-1.04823	0.0564113	BindingPCA RAF1
block2	TEYKLVVVGAGGVGKSALTIQLIQNHFVDEYDPTIEDSYRKQVVIDGETCLLDILDTAGQEEYSAMRDQYMRTGEGFLCVFAINNTKSFEDIHHYREQIKRVKDSEDVPMNLVGNKCDLPSRTKDTKQAQDLARSYGIPFIETSAKTRQGVDDAFYTLVREIRKHKEKMSKDGKKKKKKSKTKCVIM	2	FALSE	-1.02541	0.0678776	0.007325	0.0126052	0.0151321	0.0126264	-1.09399	0.0721871	BindingPCA RAF1
block2	TEYKLVVVGAGGVGKSALTIQLIQNHFVDEYDPTIEDSYRKQVVIDGETCLLDILDTAGQEEYSAMRDQYMRTGEGFLCVFAINNTKSFEDIHHYREQIKRVKDSEDVPMNLVGNKCDLPSRTNDTKQAQDLARSYGIPFIETSAKTRQGVDDAFYTLVREIRKHKEKMSKDGKKKKKKSKTKCVIM	2	FALSE	-1.0265	0.0523947	0.00712258	0.00972997	0.0149294	0.00974629	-1.09514	0.0557212	BindingPCA RAF1
block2	TEYKLVVVGAGGVGKSALTIQLIQNHFVDEYDPTIEDSYRKQVVIDGETCLLDILDTAGQEEYSAMRDQYMRTGEGFLCVFAINNTKSFEDIHHYREQIKRVKDSEDVPMNLVGNKCDLPSRTTDTKQAQDLARSYGIPFIETSAKTRQGVDDAFYTLVREIRKHKEKMSKDGKKKKKKSKTKCVIM	2	FALSE	-0.947299	0.0490993	0.02183	0.00911799	0.0296614	0.00913329	-1.01092	0.0522166	BindingPCA RAF1
block2	TEYKLVVVGAGGVGKSALTIQLIQNHFVDEYDPTIEDSYRKQVVIDGETCLLDILDTAGQEEYSAMRDQYMRTGEGFLCVFAINNTKSFEDIHHYREQIKRVKDSEDVPMNLVGNKCDLPSRTRDTKQAQDLARSYGIPFIETSAKTRQGVDDAFYTLVREIRKHKEKMSKDGKKKKKKSKTKCVIM	2	FALSE	-0.989932	0.0273538	0.0139128	0.00507973	0.021731	0.00508825	-1.05626	0.0290904	BindingPCA RAF1
block2	TEYKLVVVGAGGVGKSALTIQLIQNHFVDEYDPTIEDSYRKQVVIDGETCLLDILDTAGQEEYSAMRDQYMRTGEGFLCVFAINNTKSFEDIHHYREQIKRVKDSEDVPMNLVGNKCDLPSRTSDTKQAQDLARSYGIPFIETSAKTRQGVDDAFYTLVREIRKHKEKMSKDGKKKKKKSKTKCVIM	2	FALSE	-1.01161	0.0302901	0.00988613	0.00562503	0.0176976	0.00563446	-1.07932	0.0322132	BindingPCA RAF1
block2	TEYKLVVVGAGGVGKSALTIQLIQNHFVDEYDPTIEDSYRKQVVIDGETCLLDILDTAGQEEYSAMRDQYMRTGEGFLCVFAINNTKSFEDIHHYREQIKRVKDSEDVPMNLVGNKCDLPSRTMDTKQAQDLARSYGIPFIETSAKTRQGVDDAFYTLVREIRKHKEKMSKDGKKKKKKSKTKCVIM	2	FALSE	-1.00504	0.0482045	0.0111064	0.00895182	0.0189199	0.00896684	-1.07233	0.051265	BindingPCA RAF1
block2	TEYKLVVVGAGGVGKSALTIQLIQNHFVDEYDPTIEDSYRKQVVIDGETCLLDILDTAGQEEYSAMRDQYMRTGEGFLCVFAINNTKSFEDIHHYREQIKRVKDSEDVPMNLVGNKCDLPSRTIDTKQAQDLARSYGIPFIETSAKTRQGVDDAFYTLVREIRKHKEKMSKDGKKKKKKSKTKCVIM	2	FALSE	-1.04653	0.0500468	0.00340262	0.00929394	0.0112032	0.00930953	-1.11645	0.0532242	BindingPCA RAF1
block2	TEYKLVVVGAGGVGKSALTIQLIQNHFVDEYDPTIEDSYRKQVVIDGETCLLDILDTAGQEEYSAMRDQYMRTGEGFLCVFAINNTKSFEDIHHYREQIKRVKDSEDVPMNLVGNKCDLPSRTQDTKQAQDLARSYGIPFIETSAKTRQGVDDAFYTLVREIRKHKEKMSKDGKKKKKKSKTKCVIM	2	FALSE	-1.14071	0.0877705	-0.0140867	0.0162994	-0.00631547	0.0163268	-1.21661	0.093343	BindingPCA RAF1
block2	TEYKLVVVGAGGVGKSALTIQLIQNHFVDEYDPTIEDSYRKQVVIDGETCLLDILDTAGQEEYSAMRDQYMRTGEGFLCVFAINNTKSFEDIHHYREQIKRVKDSEDVPMNLVGNKCDLPSRTHDTKQAQDLARSYGIPFIETSAKTRQGVDDAFYTLVREIRKHKEKMSKDGKKKKKKSKTKCVIM	2	FALSE	-1.09659	0.0743237	-0.00589398	0.0138023	0.00189098	0.0138254	-1.16969	0.0790425	BindingPCA RAF1
block2	TEYKLVVVGAGGVGKSALTIQLIQNHFVDEYDPTIEDSYRKQVVIDGETCLLDILDTAGQEEYSAMRDQYMRTGEGFLCVFAINNTKSFEDIHHYREQIKRVKDSEDVPMNLVGNKCDLPSRTPDTKQAQDLARSYGIPFIETSAKTRQGVDDAFYTLVREIRKHKEKMSKDGKKKKKKSKTKCVIM	2	FALSE	-1.00668	0.0662217	0.0108029	0.0122977	0.0186158	0.0123183	-1.07407	0.070426	BindingPCA RAF1
block2	TEYKLVVVGAGGVGKSALTIQLIQNHFVDEYDPTIEDSYRKQVVIDGETCLLDILDTAGQEEYSAMRDQYMRTGEGFLCVFAINNTKSFEDIHHYREQIKRVKDSEDVPMNLVGNKCDLPSRTLDTKQAQDLARSYGIPFIETSAKTRQGVDDAFYTLVREIRKHKEKMSKDGKKKKKKSKTKCVIM	2	FALSE	-1.01443	0.0319564	0.00936411	0.00593446	0.0171747	0.00594441	-1.08231	0.0339852	BindingPCA RAF1
block2	TEYKLVVVGAGGVGKSALTIQLIQNHFVDEYDPTIEDSYRKQVVIDGETCLLDILDTAGQEEYSAMRDQYMRTGEGFLCVFAINNTKSFEDIHHYREQIKRVKDSEDVPMNLVGNKCDLPSRTEDTKQAQDLARSYGIPFIETSAKTRQGVDDAFYTLVREIRKHKEKMSKDGKKKKKKSKTKCVIM	2	FALSE	-0.969401	0.0410415	0.0177255	0.00762161	0.0255501	0.00763439	-1.03442	0.0436472	BindingPCA RAF1
block2	TEYKLVVVGAGGVGKSALTIQLIQNHFVDEYDPTIEDSYRKQVVIDGETCLLDILDTAGQEEYSAMRDQYMRTGEGFLCVFAINNTKSFEDIHHYREQIKRVKDSEDVPMNLVGNKCDLPSRTDDTKQAQDLARSYGIPFIETSAKTRQGVDDAFYTLVREIRKHKEKMSKDGKKKKKKSKTKCVIM	2	FALSE	-0.990395	0.0447211	0.0138268	0.00830493	0.0216448	0.00831886	-1.05675	0.0475604	BindingPCA RAF1
block2	TEYKLVVVGAGGVGKSALTIQLIQNHFVDEYDPTIEDSYRKQVVIDGETCLLDILDTAGQEEYSAMRDQYMRTGEGFLCVFAINNTKSFEDIHHYREQIKRVKDSEDVPMNLVGNKCDLPSRTADTKQAQDLARSYGIPFIETSAKTRQGVDDAFYTLVREIRKHKEKMSKDGKKKKKKSKTKCVIM	2	FALSE	-0.911698	0.0305838	0.0284412	0.00567957	0.0362838	0.00568909	-0.973058	0.0325256	BindingPCA RAF1
block2	TEYKLVVVGAGGVGKSALTIQLIQNHFVDEYDPTIEDSYRKQVVIDGETCLLDILDTAGQEEYSAMRDQYMRTGEGFLCVFAINNTKSFEDIHHYREQIKRVKDSEDVPMNLVGNKCDLPSRTGDTKQAQDLARSYGIPFIETSAKTRQGVDDAFYTLVREIRKHKEKMSKDGKKKKKKSKTKCVIM	2	FALSE	-0.957774	0.0225676	0.0198846	0.00419092	0.0277128	0.00419795	-1.02206	0.0240004	BindingPCA RAF1
block2	TEYKLVVVGAGGVGKSALTIQLIQNHFVDEYDPTIEDSYRKQVVIDGETCLLDILDTAGQEEYSAMRDQYMRTGEGFLCVFAINNTKSFEDIHHYREQIKRVKDSEDVPMNLVGNKCDLPSRTVKTKQAQDLARSYGIPFIETSAKTRQGVDDAFYTLVREIRKHKEKMSKDGKKKKKKSKTKCVIM	2	FALSE	-0.93226	0.0361474	0.0246227	0.00671276	0.0324589	0.00672402	-0.994925	0.0384424	BindingPCA RAF1
block2	TEYKLVVVGAGGVGKSALTIQLIQNHFVDEYDPTIEDSYRKQVVIDGETCLLDILDTAGQEEYSAMRDQYMRTGEGFLCVFAINNTKSFEDIHHYREQIKRVKDSEDVPMNLVGNKCDLPSRTVNTKQAQDLARSYGIPFIETSAKTRQGVDDAFYTLVREIRKHKEKMSKDGKKKKKKSKTKCVIM	2	FALSE	-1.02392	0.0460225	0.00760037	0.00854661	0.015408	0.00856094	-1.09241	0.0489444	BindingPCA RAF1
block2	TEYKLVVVGAGGVGKSALTIQLIQNHFVDEYDPTIEDSYRKQVVIDGETCLLDILDTAGQEEYSAMRDQYMRTGEGFLCVFAINNTKSFEDIHHYREQIKRVKDSEDVPMNLVGNKCDLPSRTVTTKQAQDLARSYGIPFIETSAKTRQGVDDAFYTLVREIRKHKEKMSKDGKKKKKKSKTKCVIM	2	FALSE	-0.83684	0.0394841	0.0423428	0.00733239	0.0502087	0.00734469	-0.893447	0.0419909	BindingPCA RAF1
block2	TEYKLVVVGAGGVGKSALTIQLIQNHFVDEYDPTIEDSYRKQVVIDGETCLLDILDTAGQEEYSAMRDQYMRTGEGFLCVFAINNTKSFEDIHHYREQIKRVKDSEDVPMNLVGNKCDLPSRTVRTKQAQDLARSYGIPFIETSAKTRQGVDDAFYTLVREIRKHKEKMSKDGKKKKKKSKTKCVIM	2	FALSE	-1.02451	0.0397418	0.00749094	0.00738025	0.0152984	0.00739263	-1.09304	0.042265	BindingPCA RAF1
block2	TEYKLVVVGAGGVGKSALTIQLIQNHFVDEYDPTIEDSYRKQVVIDGETCLLDILDTAGQEEYSAMRDQYMRTGEGFLCVFAINNTKSFEDIHHYREQIKRVKDSEDVPMNLVGNKCDLPSRTVSTKQAQDLARSYGIPFIETSAKTRQGVDDAFYTLVREIRKHKEKMSKDGKKKKKKSKTKCVIM	2	FALSE	-0.937223	0.0261485	0.023701	0.0048559	0.0315356	0.00486404	-1.0002	0.0278086	BindingPCA RAF1
block2	TEYKLVVVGAGGVGKSALTIQLIQNHFVDEYDPTIEDSYRKQVVIDGETCLLDILDTAGQEEYSAMRDQYMRTGEGFLCVFAINNTKSFEDIHHYREQIKRVKDSEDVPMNLVGNKCDLPSRTVMTKQAQDLARSYGIPFIETSAKTRQGVDDAFYTLVREIRKHKEKMSKDGKKKKKKSKTKCVIM	2	FALSE	-0.998489	0.0562412	0.0123237	0.0104443	0.0201392	0.0104618	-1.06536	0.0598119	BindingPCA RAF1
block2	TEYKLVVVGAGGVGKSALTIQLIQNHFVDEYDPTIEDSYRKQVVIDGETCLLDILDTAGQEEYSAMRDQYMRTGEGFLCVFAINNTKSFEDIHHYREQIKRVKDSEDVPMNLVGNKCDLPSRTVITKQAQDLARSYGIPFIETSAKTRQGVDDAFYTLVREIRKHKEKMSKDGKKKKKKSKTKCVIM	2	FALSE	-0.873795	0.0412461	0.0354799	0.00765961	0.0433343	0.00767246	-0.932749	0.0438648	BindingPCA RAF1
block2	TEYKLVVVGAGGVGKSALTIQLIQNHFVDEYDPTIEDSYRKQVVIDGETCLLDILDTAGQEEYSAMRDQYMRTGEGFLCVFAINNTKSFEDIHHYREQIKRVKDSEDVPMNLVGNKCDLPSRTVQTKQAQDLARSYGIPFIETSAKTRQGVDDAFYTLVREIRKHKEKMSKDGKKKKKKSKTKCVIM	2	FALSE	-1.04562	0.0828968	0.00357176	0.0153944	0.0113726	0.0154202	-1.11548	0.0881599	BindingPCA RAF1
block2	TEYKLVVVGAGGVGKSALTIQLIQNHFVDEYDPTIEDSYRKQVVIDGETCLLDILDTAGQEEYSAMRDQYMRTGEGFLCVFAINNTKSFEDIHHYREQIKRVKDSEDVPMNLVGNKCDLPSRTVHTKQAQDLARSYGIPFIETSAKTRQGVDDAFYTLVREIRKHKEKMSKDGKKKKKKSKTKCVIM	2	FALSE	-0.860271	0.0650761	0.0379915	0.012085	0.04585	0.0121052	-0.918366	0.0692077	BindingPCA RAF1
block2	TEYKLVVVGAGGVGKSALTIQLIQNHFVDEYDPTIEDSYRKQVVIDGETCLLDILDTAGQEEYSAMRDQYMRTGEGFLCVFAINNTKSFEDIHHYREQIKRVKDSEDVPMNLVGNKCDLPSRTVPTKQAQDLARSYGIPFIETSAKTRQGVDDAFYTLVREIRKHKEKMSKDGKKKKKKSKTKCVIM	2	FALSE	-1.0209	0.0739926	0.00816201	0.0137408	0.0159705	0.0137638	-1.08919	0.0786903	BindingPCA RAF1
block2	TEYKLVVVGAGGVGKSALTIQLIQNHFVDEYDPTIEDSYRKQVVIDGETCLLDILDTAGQEEYSAMRDQYMRTGEGFLCVFAINNTKSFEDIHHYREQIKRVKDSEDVPMNLVGNKCDLPSRTVLTKQAQDLARSYGIPFIETSAKTRQGVDDAFYTLVREIRKHKEKMSKDGKKKKKKSKTKCVIM	2	FALSE	-0.940483	0.027713	0.0230956	0.00514644	0.0309292	0.00515507	-1.00367	0.0294725	BindingPCA RAF1
block2	TEYKLVVVGAGGVGKSALTIQLIQNHFVDEYDPTIEDSYRKQVVIDGETCLLDILDTAGQEEYSAMRDQYMRTGEGFLCVFAINNTKSFEDIHHYREQIKRVKDSEDVPMNLVGNKCDLPSRTVETKQAQDLARSYGIPFIETSAKTRQGVDDAFYTLVREIRKHKEKMSKDGKKKKKKSKTKCVIM	2	FALSE	-0.927132	0.0487407	0.025575	0.0090514	0.0334127	0.00906658	-0.989472	0.0518352	BindingPCA RAF1
block2	TEYKLVVVGAGGVGKSALTIQLIQNHFVDEYDPTIEDSYRKQVVIDGETCLLDILDTAGQEEYSAMRDQYMRTGEGFLCVFAINNTKSFEDIHHYREQIKRVKDSEDVPMNLVGNKCDLPSRTVATKQAQDLARSYGIPFIETSAKTRQGVDDAFYTLVREIRKHKEKMSKDGKKKKKKSKTKCVIM	2	FALSE	-0.990634	0.0407947	0.0137824	0.00757579	0.0216004	0.0075885	-1.05701	0.0433848	BindingPCA RAF1
block2	TEYKLVVVGAGGVGKSALTIQLIQNHFVDEYDPTIEDSYRKQVVIDGETCLLDILDTAGQEEYSAMRDQYMRTGEGFLCVFAINNTKSFEDIHHYREQIKRVKDSEDVPMNLVGNKCDLPSRTVGTKQAQDLARSYGIPFIETSAKTRQGVDDAFYTLVREIRKHKEKMSKDGKKKKKKSKTKCVIM	2	FALSE	-0.967658	0.0247271	0.0180491	0.00459195	0.0258742	0.00459966	-1.03257	0.026297	BindingPCA RAF1
block2	TEYKLVVVGAGGVGKSALTIQLIQNHFVDEYDPTIEDSYRKQVVIDGETCLLDILDTAGQEEYSAMRDQYMRTGEGFLCVFAINNTKSFEDIHHYREQIKRVKDSEDVPMNLVGNKCDLPSRTVVTKQAQDLARSYGIPFIETSAKTRQGVDDAFYTLVREIRKHKEKMSKDGKKKKKKSKTKCVIM	2	FALSE	-0.956205	0.0284643	0.0201761	0.00528597	0.0280048	0.00529484	-1.02039	0.0302715	BindingPCA RAF1
block2	TEYKLVVVGAGGVGKSALTIQLIQNHFVDEYDPTIEDSYRKQVVIDGETCLLDILDTAGQEEYSAMRDQYMRTGEGFLCVFAINNTKSFEDIHHYREQIKRVKDSEDVPMNLVGNKCDLPSRTV*TKQAQDLARSYGIPFIETSAKTRQGVDDAFYTLVREIRKHKEKMSKDGKKKKKKSKTKCVIM	2	FALSE	-1.11632	0.0698804	-0.00955773	0.0129771	-0.00177892	0.0129989	-1.19067	0.0743171	BindingPCA RAF1
block2	TEYKLVVVGAGGVGKSALTIQLIQNHFVDEYDPTIEDSYRKQVVIDGETCLLDILDTAGQEEYSAMRDQYMRTGEGFLCVFAINNTKSFEDIHHYREQIKRVKDSEDVPMNLVGNKCDLPSRTVYTKQAQDLARSYGIPFIETSAKTRQGVDDAFYTLVREIRKHKEKMSKDGKKKKKKSKTKCVIM	2	FALSE	-1.01141	0.0394623	0.00992464	0.00732835	0.0177361	0.00734064	-1.0791	0.0419678	BindingPCA RAF1
block2	TEYKLVVVGAGGVGKSALTIQLIQNHFVDEYDPTIEDSYRKQVVIDGETCLLDILDTAGQEEYSAMRDQYMRTGEGFLCVFAINNTKSFEDIHHYREQIKRVKDSEDVPMNLVGNKCDLPSRTVWTKQAQDLARSYGIPFIETSAKTRQGVDDAFYTLVREIRKHKEKMSKDGKKKKKKSKTKCVIM	2	FALSE	-1.00402	0.0559439	0.011297	0.0103891	0.0191108	0.0104065	-1.07124	0.0594957	BindingPCA RAF1
block2	TEYKLVVVGAGGVGKSALTIQLIQNHFVDEYDPTIEDSYRKQVVIDGETCLLDILDTAGQEEYSAMRDQYMRTGEGFLCVFAINNTKSFEDIHHYREQIKRVKDSEDVPMNLVGNKCDLPSRTVCTKQAQDLARSYGIPFIETSAKTRQGVDDAFYTLVREIRKHKEKMSKDGKKKKKKSKTKCVIM	2	FALSE	-1.01572	0.0454543	0.00912419	0.0084411	0.0169343	0.00845525	-1.08368	0.0483402	BindingPCA RAF1
block2	TEYKLVVVGAGGVGKSALTIQLIQNHFVDEYDPTIEDSYRKQVVIDGETCLLDILDTAGQEEYSAMRDQYMRTGEGFLCVFAINNTKSFEDIHHYREQIKRVKDSEDVPMNLVGNKCDLPSRTVFTKQAQDLARSYGIPFIETSAKTRQGVDDAFYTLVREIRKHKEKMSKDGKKKKKKSKTKCVIM	2	FALSE	-0.990537	0.0366828	0.0138003	0.00681217	0.0216183	0.0068236	-1.0569	0.0390117	BindingPCA RAF1
block2	TEYKLVVVGAGGVGKSALTIQLIQNHFVDEYDPTIEDSYRKQVVIDGETCLLDILDTAGQEEYSAMRDQYMRTGEGFLCVFAINNTKSFEDIHHYREQIKRVKDSEDVPMNLVGNKCDLPSRT*DTKQAQDLARSYGIPFIETSAKTRQGVDDAFYTLVREIRKHKEKMSKDGKKKKKKSKTKCVIM	2	FALSE	-1.18935	0.0619746	-0.0231201	0.011509	-0.0153641	0.0115283	-1.26834	0.0659093	BindingPCA RAF1
block2	TEYKLVVVGAGGVGKSALTIQLIQNHFVDEYDPTIEDSYRKQVVIDGETCLLDILDTAGQEEYSAMRDQYMRTGEGFLCVFAINNTKSFEDIHHYREQIKRVKDSEDVPMNLVGNKCDLPSRTYDTKQAQDLARSYGIPFIETSAKTRQGVDDAFYTLVREIRKHKEKMSKDGKKKKKKSKTKCVIM	2	FALSE	-1.00663	0.0485458	0.0108124	0.00901521	0.0186254	0.00903033	-1.07401	0.051628	BindingPCA RAF1
block2	TEYKLVVVGAGGVGKSALTIQLIQNHFVDEYDPTIEDSYRKQVVIDGETCLLDILDTAGQEEYSAMRDQYMRTGEGFLCVFAINNTKSFEDIHHYREQIKRVKDSEDVPMNLVGNKCDLPSRTWDTKQAQDLARSYGIPFIETSAKTRQGVDDAFYTLVREIRKHKEKMSKDGKKKKKKSKTKCVIM	2	FALSE	-1.01687	0.0437867	0.00891062	0.0081314	0.0167204	0.00814504	-1.0849	0.0465666	BindingPCA RAF1
block2	TEYKLVVVGAGGVGKSALTIQLIQNHFVDEYDPTIEDSYRKQVVIDGETCLLDILDTAGQEEYSAMRDQYMRTGEGFLCVFAINNTKSFEDIHHYREQIKRVKDSEDVPMNLVGNKCDLPSRTCDTKQAQDLARSYGIPFIETSAKTRQGVDDAFYTLVREIRKHKEKMSKDGKKKKKKSKTKCVIM	2	FALSE	-0.966861	0.0345155	0.0181972	0.0064097	0.0260225	0.00642045	-1.03172	0.0367068	BindingPCA RAF1
block2	TEYKLVVVGAGGVGKSALTIQLIQNHFVDEYDPTIEDSYRKQVVIDGETCLLDILDTAGQEEYSAMRDQYMRTGEGFLCVFAINNTKSFEDIHHYREQIKRVKDSEDVPMNLVGNKCDLPSRTFDTKQAQDLARSYGIPFIETSAKTRQGVDDAFYTLVREIRKHKEKMSKDGKKKKKKSKTKCVIM	2	FALSE	-1.03361	0.0434778	0.00580098	0.00807404	0.0136056	0.00808758	-1.10271	0.0462381	BindingPCA RAF1
block2	TEYKLVVVGAGGVGKSALTIQLIQNHFVDEYDPTIEDSYRKQVVIDGETCLLDILDTAGQEEYSAMRDQYMRTGEGFLCVFAINNTKSFEDIHHYREQIKRVKDSEDVPMNLVGNKCDLPSRRVDTKQAQDLARSYGIPFIETSAKTRQGVDDAFYTLVREIRKHKEKMSKDGKKKKKKSKTKCVIM	2	FALSE	-0.9751	0.0314955	0.0166672	0.00584888	0.02449	0.00585869	-1.04048	0.0334952	BindingPCA RAF1
block2	TEYKLVVVGAGGVGKSALTIQLIQNHFVDEYDPTIEDSYRKQVVIDGETCLLDILDTAGQEEYSAMRDQYMRTGEGFLCVFAINNTKSFEDIHHYREQIKRVKDSEDVPMNLVGNKCDLPSRSVDTKQAQDLARSYGIPFIETSAKTRQGVDDAFYTLVREIRKHKEKMSKDGKKKKKKSKTKCVIM	2	FALSE	-0.899617	0.0267126	0.0306847	0.00496067	0.038531	0.00496899	-0.96021	0.0284086	BindingPCA RAF1
block2	TEYKLVVVGAGGVGKSALTIQLIQNHFVDEYDPTIEDSYRKQVVIDGETCLLDILDTAGQEEYSAMRDQYMRTGEGFLCVFAINNTKSFEDIHHYREQIKRVKDSEDVPMNLVGNKCDLPSRMVDTKQAQDLARSYGIPFIETSAKTRQGVDDAFYTLVREIRKHKEKMSKDGKKKKKKSKTKCVIM	2	FALSE	-0.983809	0.0434635	0.0150499	0.00807139	0.02287	0.00808493	-1.04975	0.046223	BindingPCA RAF1
block2	TEYKLVVVGAGGVGKSALTIQLIQNHFVDEYDPTIEDSYRKQVVIDGETCLLDILDTAGQEEYSAMRDQYMRTGEGFLCVFAINNTKSFEDIHHYREQIKRVKDSEDVPMNLVGNKCDLPSRIVDTKQAQDLARSYGIPFIETSAKTRQGVDDAFYTLVREIRKHKEKMSKDGKKKKKKSKTKCVIM	2	FALSE	-0.851188	0.0351052	0.0396782	0.00651922	0.0475396	0.00653015	-0.908706	0.037334	BindingPCA RAF1
block2	TEYKLVVVGAGGVGKSALTIQLIQNHFVDEYDPTIEDSYRKQVVIDGETCLLDILDTAGQEEYSAMRDQYMRTGEGFLCVFAINNTKSFEDIHHYREQIKRVKDSEDVPMNLVGNKCDLPSRQVDTKQAQDLARSYGIPFIETSAKTRQGVDDAFYTLVREIRKHKEKMSKDGKKKKKKSKTKCVIM	2	FALSE	-0.873484	0.0520043	0.0355377	0.00965746	0.0433921	0.00967366	-0.932418	0.055306	BindingPCA RAF1
block2	TEYKLVVVGAGGVGKSALTIQLIQNHFVDEYDPTIEDSYRKQVVIDGETCLLDILDTAGQEEYSAMRDQYMRTGEGFLCVFAINNTKSFEDIHHYREQIKRVKDSEDVPMNLVGNKCDLPSRHVDTKQAQDLARSYGIPFIETSAKTRQGVDDAFYTLVREIRKHKEKMSKDGKKKKKKSKTKCVIM	2	FALSE	-1.05653	0.0580365	0.0015459	0.0107777	0.00934334	0.0107957	-1.12708	0.0617212	BindingPCA RAF1
block2	TEYKLVVVGAGGVGKSALTIQLIQNHFVDEYDPTIEDSYRKQVVIDGETCLLDILDTAGQEEYSAMRDQYMRTGEGFLCVFAINNTKSFEDIHHYREQIKRVKDSEDVPMNLVGNKCDLPSRPVDTKQAQDLARSYGIPFIETSAKTRQGVDDAFYTLVREIRKHKEKMSKDGKKKKKKSKTKCVIM	2	FALSE	-0.999984	0.0518692	0.012046	0.00963238	0.0198611	0.00964854	-1.06695	0.0551624	BindingPCA RAF1
block2	TEYKLVVVGAGGVGKSALTIQLIQNHFVDEYDPTIEDSYRKQVVIDGETCLLDILDTAGQEEYSAMRDQYMRTGEGFLCVFAINNTKSFEDIHHYREQIKRVKDSEDVPMNLVGNKCDLPSRLVDTKQAQDLARSYGIPFIETSAKTRQGVDDAFYTLVREIRKHKEKMSKDGKKKKKKSKTKCVIM	2	FALSE	-0.926797	0.0294549	0.0256373	0.00546992	0.0334751	0.0054791	-0.989115	0.031325	BindingPCA RAF1
block2	TEYKLVVVGAGGVGKSALTIQLIQNHFVDEYDPTIEDSYRKQVVIDGETCLLDILDTAGQEEYSAMRDQYMRTGEGFLCVFAINNTKSFEDIHHYREQIKRVKDSEDVPMNLVGNKCDLPSREVDTKQAQDLARSYGIPFIETSAKTRQGVDDAFYTLVREIRKHKEKMSKDGKKKKKKSKTKCVIM	2	FALSE	-1.00281	0.0667507	0.0115213	0.012396	0.0193354	0.0124167	-1.06995	0.0709887	BindingPCA RAF1
block2	TEYKLVVVGAGGVGKSALTIQLIQNHFVDEYDPTIEDSYRKQVVIDGETCLLDILDTAGQEEYSAMRDQYMRTGEGFLCVFAINNTKSFEDIHHYREQIKRVKDSEDVPMNLVGNKCDLPSRDVDTKQAQDLARSYGIPFIETSAKTRQGVDDAFYTLVREIRKHKEKMSKDGKKKKKKSKTKCVIM	2	FALSE	-0.921453	0.0501607	0.0266296	0.0093151	0.0344691	0.00933073	-0.983432	0.0533454	BindingPCA RAF1
block2	TEYKLVVVGAGGVGKSALTIQLIQNHFVDEYDPTIEDSYRKQVVIDGETCLLDILDTAGQEEYSAMRDQYMRTGEGFLCVFAINNTKSFEDIHHYREQIKRVKDSEDVPMNLVGNKCDLPSRAVDTKQAQDLARSYGIPFIETSAKTRQGVDDAFYTLVREIRKHKEKMSKDGKKKKKKSKTKCVIM	2	FALSE	-0.934479	0.041762	0.0242107	0.00775542	0.0320461	0.00776843	-0.997285	0.0444135	BindingPCA RAF1
block2	TEYKLVVVGAGGVGKSALTIQLIQNHFVDEYDPTIEDSYRKQVVIDGETCLLDILDTAGQEEYSAMRDQYMRTGEGFLCVFAINNTKSFEDIHHYREQIKRVKDSEDVPMNLVGNKCDLPSRGVDTKQAQDLARSYGIPFIETSAKTRQGVDDAFYTLVREIRKHKEKMSKDGKKKKKKSKTKCVIM	2	FALSE	-0.93394	0.0367237	0.0243108	0.00681978	0.0321464	0.00683122	-0.996712	0.0390553	BindingPCA RAF1
block2	TEYKLVVVGAGGVGKSALTIQLIQNHFVDEYDPTIEDSYRKQVVIDGETCLLDILDTAGQEEYSAMRDQYMRTGEGFLCVFAINNTKSFEDIHHYREQIKRVKDSEDVPMNLVGNKCDLPSRVVDTKQAQDLARSYGIPFIETSAKTRQGVDDAFYTLVREIRKHKEKMSKDGKKKKKKSKTKCVIM	2	FALSE	-0.985054	0.0394971	0.0148186	0.00733482	0.0226383	0.00734712	-1.05107	0.0420048	BindingPCA RAF1
block2	TEYKLVVVGAGGVGKSALTIQLIQNHFVDEYDPTIEDSYRKQVVIDGETCLLDILDTAGQEEYSAMRDQYMRTGEGFLCVFAINNTKSFEDIHHYREQIKRVKDSEDVPMNLVGNKCDLPSR*VDTKQAQDLARSYGIPFIETSAKTRQGVDDAFYTLVREIRKHKEKMSKDGKKKKKKSKTKCVIM	2	FALSE	-1.06855	0.0708509	-0.000686846	0.0131574	0.00710685	0.0131794	-1.13987	0.0753492	BindingPCA RAF1
block2	TEYKLVVVGAGGVGKSALTIQLIQNHFVDEYDPTIEDSYRKQVVIDGETCLLDILDTAGQEEYSAMRDQYMRTGEGFLCVFAINNTKSFEDIHHYREQIKRVKDSEDVPMNLVGNKCDLPSRYVDTKQAQDLARSYGIPFIETSAKTRQGVDDAFYTLVREIRKHKEKMSKDGKKKKKKSKTKCVIM	2	FALSE	-1.01054	0.0412557	0.0100849	0.00766138	0.0178966	0.00767423	-1.07818	0.043875	BindingPCA RAF1
block2	TEYKLVVVGAGGVGKSALTIQLIQNHFVDEYDPTIEDSYRKQVVIDGETCLLDILDTAGQEEYSAMRDQYMRTGEGFLCVFAINNTKSFEDIHHYREQIKRVKDSEDVPMNLVGNKCDLPSRWVDTKQAQDLARSYGIPFIETSAKTRQGVDDAFYTLVREIRKHKEKMSKDGKKKKKKSKTKCVIM	2	FALSE	-0.830381	0.0445711	0.0435422	0.00827709	0.0514101	0.00829097	-0.886578	0.0474009	BindingPCA RAF1
block2	TEYKLVVVGAGGVGKSALTIQLIQNHFVDEYDPTIEDSYRKQVVIDGETCLLDILDTAGQEEYSAMRDQYMRTGEGFLCVFAINNTKSFEDIHHYREQIKRVKDSEDVPMNLVGNKCDLPSRCVDTKQAQDLARSYGIPFIETSAKTRQGVDDAFYTLVREIRKHKEKMSKDGKKKKKKSKTKCVIM	2	FALSE	-0.952711	0.0437656	0.0208249	0.0081275	0.0286547	0.00814113	-1.01667	0.0465443	BindingPCA RAF1
block2	TEYKLVVVGAGGVGKSALTIQLIQNHFVDEYDPTIEDSYRKQVVIDGETCLLDILDTAGQEEYSAMRDQYMRTGEGFLCVFAINNTKSFEDIHHYREQIKRVKDSEDVPMNLVGNKCDLPSRFVDTKQAQDLARSYGIPFIETSAKTRQGVDDAFYTLVREIRKHKEKMSKDGKKKKKKSKTKCVIM	2	FALSE	-0.942999	0.0422258	0.0226284	0.00784154	0.0304612	0.0078547	-1.00635	0.0449067	BindingPCA RAF1
block2	TEYKLVVVGAGGVGKSALTIQLIQNHFVDEYDPTIEDSYRKQVVIDGETCLLDILDTAGQEEYSAMRDQYMRTGEGFLCVFAINNTKSFEDIHHYREQIKRVKDSEDVPMNLVGNKCDLPSSTVDTKQAQDLARSYGIPFIETSAKTRQGVDDAFYTLVREIRKHKEKMSKDGKKKKKKSKTKCVIM	2	FALSE	-0.962595	0.0471368	0.0189895	0.00875355	0.0268162	0.00876823	-1.02719	0.0501295	BindingPCA RAF1
block2	TEYKLVVVGAGGVGKSALTIQLIQNHFVDEYDPTIEDSYRKQVVIDGETCLLDILDTAGQEEYSAMRDQYMRTGEGFLCVFAINNTKSFEDIHHYREQIKRVKDSEDVPMNLVGNKCDLPSMTVDTKQAQDLARSYGIPFIETSAKTRQGVDDAFYTLVREIRKHKEKMSKDGKKKKKKSKTKCVIM	2	FALSE	-1.08382	0.0557564	-0.00352196	0.0103542	0.00426698	0.0103716	-1.1561	0.0592963	BindingPCA RAF1
block2	TEYKLVVVGAGGVGKSALTIQLIQNHFVDEYDPTIEDSYRKQVVIDGETCLLDILDTAGQEEYSAMRDQYMRTGEGFLCVFAINNTKSFEDIHHYREQIKRVKDSEDVPMNLVGNKCDLPSITVDTKQAQDLARSYGIPFIETSAKTRQGVDDAFYTLVREIRKHKEKMSKDGKKKKKKSKTKCVIM	2	FALSE	-1.06436	0.0736368	9.19966e-05	0.0136747	0.007887	0.0136977	-1.13541	0.0783119	BindingPCA RAF1
block2	TEYKLVVVGAGGVGKSALTIQLIQNHFVDEYDPTIEDSYRKQVVIDGETCLLDILDTAGQEEYSAMRDQYMRTGEGFLCVFAINNTKSFEDIHHYREQIKRVKDSEDVPMNLVGNKCDLPSQTVDTKQAQDLARSYGIPFIETSAKTRQGVDDAFYTLVREIRKHKEKMSKDGKKKKKKSKTKCVIM	2	FALSE	-0.821047	0.07565	0.0452755	0.0140486	0.0531463	0.0140722	-0.876651	0.080453	BindingPCA RAF1
block2	TEYKLVVVGAGGVGKSALTIQLIQNHFVDEYDPTIEDSYRKQVVIDGETCLLDILDTAGQEEYSAMRDQYMRTGEGFLCVFAINNTKSFEDIHHYREQIKRVKDSEDVPMNLVGNKCDLPSHTVDTKQAQDLARSYGIPFIETSAKTRQGVDDAFYTLVREIRKHKEKMSKDGKKKKKKSKTKCVIM	2	FALSE	-1.04737	0.102691	0.00324636	0.0190702	0.0110467	0.0191022	-1.11734	0.109211	BindingPCA RAF1
block2	TEYKLVVVGAGGVGKSALTIQLIQNHFVDEYDPTIEDSYRKQVVIDGETCLLDILDTAGQEEYSAMRDQYMRTGEGFLCVFAINNTKSFEDIHHYREQIKRVKDSEDVPMNLVGNKCDLPSPTVDTKQAQDLARSYGIPFIETSAKTRQGVDDAFYTLVREIRKHKEKMSKDGKKKKKKSKTKCVIM	2	FALSE	-0.96664	0.103983	0.0182381	0.0193102	0.0260636	0.0193426	-1.03149	0.110585	BindingPCA RAF1
block2	TEYKLVVVGAGGVGKSALTIQLIQNHFVDEYDPTIEDSYRKQVVIDGETCLLDILDTAGQEEYSAMRDQYMRTGEGFLCVFAINNTKSFEDIHHYREQIKRVKDSEDVPMNLVGNKCDLPSLTVDTKQAQDLARSYGIPFIETSAKTRQGVDDAFYTLVREIRKHKEKMSKDGKKKKKKSKTKCVIM	2	FALSE	-0.93494	0.0480338	0.0241251	0.00892011	0.0319604	0.00893508	-0.997775	0.0510834	BindingPCA RAF1
block2	TEYKLVVVGAGGVGKSALTIQLIQNHFVDEYDPTIEDSYRKQVVIDGETCLLDILDTAGQEEYSAMRDQYMRTGEGFLCVFAINNTKSFEDIHHYREQIKRVKDSEDVPMNLVGNKCDLPSETVDTKQAQDLARSYGIPFIETSAKTRQGVDDAFYTLVREIRKHKEKMSKDGKKKKKKSKTKCVIM	2	FALSE	-1.08474	0.0818005	-0.00369367	0.0151908	0.00409498	0.0152162	-1.15709	0.086994	BindingPCA RAF1
block2	TEYKLVVVGAGGVGKSALTIQLIQNHFVDEYDPTIEDSYRKQVVIDGETCLLDILDTAGQEEYSAMRDQYMRTGEGFLCVFAINNTKSFEDIHHYREQIKRVKDSEDVPMNLVGNKCDLPSDTVDTKQAQDLARSYGIPFIETSAKTRQGVDDAFYTLVREIRKHKEKMSKDGKKKKKKSKTKCVIM	2	FALSE	-1.01492	0.0745079	0.00927253	0.0138365	0.0170829	0.0138597	-1.08283	0.0792383	BindingPCA RAF1
block2	TEYKLVVVGAGGVGKSALTIQLIQNHFVDEYDPTIEDSYRKQVVIDGETCLLDILDTAGQEEYSAMRDQYMRTGEGFLCVFAINNTKSFEDIHHYREQIKRVKDSEDVPMNLVGNKCDLPSATVDTKQAQDLARSYGIPFIETSAKTRQGVDDAFYTLVREIRKHKEKMSKDGKKKKKKSKTKCVIM	2	FALSE	-1.05962	0.0816028	0.000971508	0.015154	0.00876798	0.0151795	-1.13037	0.0867837	BindingPCA RAF1
block2	TEYKLVVVGAGGVGKSALTIQLIQNHFVDEYDPTIEDSYRKQVVIDGETCLLDILDTAGQEEYSAMRDQYMRTGEGFLCVFAINNTKSFEDIHHYREQIKRVKDSEDVPMNLVGNKCDLPSGTVDTKQAQDLARSYGIPFIETSAKTRQGVDDAFYTLVREIRKHKEKMSKDGKKKKKKSKTKCVIM	2	FALSE	-0.97072	0.0328889	0.0174804	0.00610763	0.0253046	0.00611788	-1.03583	0.034977	BindingPCA RAF1
block2	TEYKLVVVGAGGVGKSALTIQLIQNHFVDEYDPTIEDSYRKQVVIDGETCLLDILDTAGQEEYSAMRDQYMRTGEGFLCVFAINNTKSFEDIHHYREQIKRVKDSEDVPMNLVGNKCDLPSVTVDTKQAQDLARSYGIPFIETSAKTRQGVDDAFYTLVREIRKHKEKMSKDGKKKKKKSKTKCVIM	2	FALSE	-0.968638	0.0558287	0.0178671	0.0103677	0.0256919	0.0103851	-1.03361	0.0593733	BindingPCA RAF1
block2	TEYKLVVVGAGGVGKSALTIQLIQNHFVDEYDPTIEDSYRKQVVIDGETCLLDILDTAGQEEYSAMRDQYMRTGEGFLCVFAINNTKSFEDIHHYREQIKRVKDSEDVPMNLVGNKCDLPS*TVDTKQAQDLARSYGIPFIETSAKTRQGVDDAFYTLVREIRKHKEKMSKDGKKKKKKSKTKCVIM	2	FALSE	-0.967173	0.0650356	0.0181393	0.0120774	0.0259646	0.0120977	-1.03205	0.0691646	BindingPCA RAF1
block2	TEYKLVVVGAGGVGKSALTIQLIQNHFVDEYDPTIEDSYRKQVVIDGETCLLDILDTAGQEEYSAMRDQYMRTGEGFLCVFAINNTKSFEDIHHYREQIKRVKDSEDVPMNLVGNKCDLPSYTVDTKQAQDLARSYGIPFIETSAKTRQGVDDAFYTLVREIRKHKEKMSKDGKKKKKKSKTKCVIM	2	FALSE	-0.946619	0.0758983	0.0219561	0.0140947	0.0297878	0.0141183	-1.0102	0.080717	BindingPCA RAF1
block2	TEYKLVVVGAGGVGKSALTIQLIQNHFVDEYDPTIEDSYRKQVVIDGETCLLDILDTAGQEEYSAMRDQYMRTGEGFLCVFAINNTKSFEDIHHYREQIKRVKDSEDVPMNLVGNKCDLPSWTVDTKQAQDLARSYGIPFIETSAKTRQGVDDAFYTLVREIRKHKEKMSKDGKKKKKKSKTKCVIM	2	FALSE	-0.712143	0.0472247	0.0654995	0.00876986	0.0734042	0.00878457	-0.760833	0.0502229	BindingPCA RAF1
block2	TEYKLVVVGAGGVGKSALTIQLIQNHFVDEYDPTIEDSYRKQVVIDGETCLLDILDTAGQEEYSAMRDQYMRTGEGFLCVFAINNTKSFEDIHHYREQIKRVKDSEDVPMNLVGNKCDLPSCTVDTKQAQDLARSYGIPFIETSAKTRQGVDDAFYTLVREIRKHKEKMSKDGKKKKKKSKTKCVIM	2	FALSE	-1.00009	0.0685344	0.0120265	0.0127272	0.0198415	0.0127485	-1.06706	0.0728857	BindingPCA RAF1
block2	TEYKLVVVGAGGVGKSALTIQLIQNHFVDEYDPTIEDSYRKQVVIDGETCLLDILDTAGQEEYSAMRDQYMRTGEGFLCVFAINNTKSFEDIHHYREQIKRVKDSEDVPMNLVGNKCDLPSFTVDTKQAQDLARSYGIPFIETSAKTRQGVDDAFYTLVREIRKHKEKMSKDGKKKKKKSKTKCVIM	2	FALSE	-0.903307	0.0406281	0.0299994	0.00754484	0.0378446	0.0075575	-0.964134	0.0432076	BindingPCA RAF1
block2	TEYKLVVVGAGGVGKSALTIQLIQNHFVDEYDPTIEDSYRKQVVIDGETCLLDILDTAGQEEYSAMRDQYMRTGEGFLCVFAINNTKSFEDIHHYREQIKRVKDSEDVPMNLVGNKCDLPWRTVDTKQAQDLARSYGIPFIETSAKTRQGVDDAFYTLVREIRKHKEKMSKDGKKKKKKSKTKCVIM	2	FALSE	-0.996304	0.10542	0.0127295	0.0195771	0.0205457	0.0196099	-1.06304	0.112113	BindingPCA RAF1
block2	TEYKLVVVGAGGVGKSALTIQLIQNHFVDEYDPTIEDSYRKQVVIDGETCLLDILDTAGQEEYSAMRDQYMRTGEGFLCVFAINNTKSFEDIHHYREQIKRVKDSEDVPMNLVGNKCDLPCRTVDTKQAQDLARSYGIPFIETSAKTRQGVDDAFYTLVREIRKHKEKMSKDGKKKKKKSKTKCVIM	2	FALSE	-0.983675	0.0699146	0.0150747	0.0129835	0.0228948	0.0130053	-1.0496	0.0743535	BindingPCA RAF1
block2	TEYKLVVVGAGGVGKSALTIQLIQNHFVDEYDPTIEDSYRKQVVIDGETCLLDILDTAGQEEYSAMRDQYMRTGEGFLCVFAINNTKSFEDIHHYREQIKRVKDSEDVPMNLVGNKCDLPFRTVDTKQAQDLARSYGIPFIETSAKTRQGVDDAFYTLVREIRKHKEKMSKDGKKKKKKSKTKCVIM	2	FALSE	-0.965838	0.086399	0.0183871	0.0160447	0.0262127	0.0160716	-1.03064	0.0918844	BindingPCA RAF1
block2	TEYKLVVVGAGGVGKSALTIQLIQNHFVDEYDPTIEDSYRKQVVIDGETCLLDILDTAGQEEYSAMRDQYMRTGEGFLCVFAINNTKSFEDIHHYREQIKRVKDSEDVPMNLVGNKCDLLSRTVDTKQAQDLARSYGIPFIETSAKTRQGVDDAFYTLVREIRKHKEKMSKDGKKKKKKSKTKCVIM	2	FALSE	-0.977384	0.0404234	0.016243	0.00750683	0.024065	0.00751943	-1.04291	0.0429899	BindingPCA RAF1
block2	TEYKLVVVGAGGVGKSALTIQLIQNHFVDEYDPTIEDSYRKQVVIDGETCLLDILDTAGQEEYSAMRDQYMRTGEGFLCVFAINNTKSFEDIHHYREQIKRVKDSEDVPMNLVGNKCDLDSRTVDTKQAQDLARSYGIPFIETSAKTRQGVDDAFYTLVREIRKHKEKMSKDGKKKKKKSKTKCVIM	2	FALSE	-1.13536	0.0980809	-0.0130937	0.0182141	-0.00532079	0.0182447	-1.21092	0.104308	BindingPCA RAF1
block2	TEYKLVVVGAGGVGKSALTIQLIQNHFVDEYDPTIEDSYRKQVVIDGETCLLDILDTAGQEEYSAMRDQYMRTGEGFLCVFAINNTKSFEDIHHYREQIKRVKDSEDVPMNLVGNKCDLASRTVDTKQAQDLARSYGIPFIETSAKTRQGVDDAFYTLVREIRKHKEKMSKDGKKKKKKSKTKCVIM	2	FALSE	-0.933593	0.0466875	0.0243751	0.00867011	0.0322109	0.00868465	-0.996343	0.0496517	BindingPCA RAF1
block2	TEYKLVVVGAGGVGKSALTIQLIQNHFVDEYDPTIEDSYRKQVVIDGETCLLDILDTAGQEEYSAMRDQYMRTGEGFLCVFAINNTKSFEDIHHYREQIKRVKDSEDVPMNLVGNKCDLGSRTVDTKQAQDLARSYGIPFIETSAKTRQGVDDAFYTLVREIRKHKEKMSKDGKKKKKKSKTKCVIM	2	FALSE	-0.887804	0.0541902	0.0328785	0.0100634	0.0407285	0.0100803	-0.947647	0.0576307	BindingPCA RAF1
block2	TEYKLVVVGAGGVGKSALTIQLIQNHFVDEYDPTIEDSYRKQVVIDGETCLLDILDTAGQEEYSAMRDQYMRTGEGFLCVFAINNTKSFEDIHHYREQIKRVKDSEDVPMNLVGNKCDLVSRTVDTKQAQDLARSYGIPFIETSAKTRQGVDDAFYTLVREIRKHKEKMSKDGKKKKKKSKTKCVIM	2	FALSE	-1.00152	0.0435027	0.0117599	0.00807868	0.0195745	0.00809223	-1.06859	0.0462647	BindingPCA RAF1
block2	TEYKLVVVGAGGVGKSALTIQLIQNHFVDEYDPTIEDSYRKQVVIDGETCLLDILDTAGQEEYSAMRDQYMRTGEGFLCVFAINNTKSFEDIHHYREQIKRVKDSEDVPMNLVGNKCDL*SRTVDTKQAQDLARSYGIPFIETSAKTRQGVDDAFYTLVREIRKHKEKMSKDGKKKKKKSKTKCVIM	2	FALSE	-0.92017	0.13895	0.026868	0.0258036	0.0347079	0.0258469	-0.982067	0.147771	BindingPCA RAF1
block2	TEYKLVVVGAGGVGKSALTIQLIQNHFVDEYDPTIEDSYRKQVVIDGETCLLDILDTAGQEEYSAMRDQYMRTGEGFLCVFAINNTKSFEDIHHYREQIKRVKDSEDVPMNLVGNKCDLYSRTVDTKQAQDLARSYGIPFIETSAKTRQGVDDAFYTLVREIRKHKEKMSKDGKKKKKKSKTKCVIM	2	FALSE	-0.892201	0.0587009	0.0320619	0.0109011	0.0399106	0.0109193	-0.952323	0.0624278	BindingPCA RAF1
block2	TEYKLVVVGAGGVGKSALTIQLIQNHFVDEYDPTIEDSYRKQVVIDGETCLLDILDTAGQEEYSAMRDQYMRTGEGFLCVFAINNTKSFEDIHHYREQIKRVKDSEDVPMNLVGNKCDLWSRTVDTKQAQDLARSYGIPFIETSAKTRQGVDDAFYTLVREIRKHKEKMSKDGKKKKKKSKTKCVIM	2	FALSE	-0.725961	0.0866043	0.0629336	0.0160829	0.070834	0.0161098	-0.775528	0.0921028	BindingPCA RAF1
block2	TEYKLVVVGAGGVGKSALTIQLIQNHFVDEYDPTIEDSYRKQVVIDGETCLLDILDTAGQEEYSAMRDQYMRTGEGFLCVFAINNTKSFEDIHHYREQIKRVKDSEDVPMNLVGNKCDLCSRTVDTKQAQDLARSYGIPFIETSAKTRQGVDDAFYTLVREIRKHKEKMSKDGKKKKKKSKTKCVIM	2	FALSE	-1.05908	0.061896	0.00107129	0.0114944	0.00886793	0.0115137	-1.1298	0.0658257	BindingPCA RAF1
block2	TEYKLVVVGAGGVGKSALTIQLIQNHFVDEYDPTIEDSYRKQVVIDGETCLLDILDTAGQEEYSAMRDQYMRTGEGFLCVFAINNTKSFEDIHHYREQIKRVKDSEDVPMNLVGNKCDLFSRTVDTKQAQDLARSYGIPFIETSAKTRQGVDDAFYTLVREIRKHKEKMSKDGKKKKKKSKTKCVIM	2	FALSE	-0.893951	0.0453065	0.0317369	0.00841365	0.039585	0.00842776	-0.954184	0.048183	BindingPCA RAF1
block2	TEYKLVVVGAGGVGKSALTIQLIQNHFVDEYDPTIEDSYRKQVVIDGETCLLDILDTAGQEEYSAMRDQYMRTGEGFLCVFAINNTKSFEDIHHYREQIKRVKDSEDVPMNLVGNKCDFPSRTVDTKQAQDLARSYGIPFIETSAKTRQGVDDAFYTLVREIRKHKEKMSKDGKKKKKKSKTKCVIM	2	FALSE	-0.801875	0.147368	0.0488359	0.027367	0.0567127	0.0274129	-0.856262	0.156725	BindingPCA RAF1
block2	TEYKLVVVGAGGVGKSALTIQLIQNHFVDEYDPTIEDSYRKQVVIDGETCLLDILDTAGQEEYSAMRDQYMRTGEGFLCVFAINNTKSFEDIHHYREQIKRVKDSEDVPMNLVGNKCVLPSRTVDTKQAQDLARSYGIPFIETSAKTRQGVDDAFYTLVREIRKHKEKMSKDGKKKKKKSKTKCVIM	2	FALSE	-1.23429	0.291515	-0.0314649	0.0541357	-0.0237228	0.0542266	-1.31613	0.310023	BindingPCA RAF1
block2	TEYKLVVVGAGGVGKSALTIQLIQNHFVDEYDPTIEDSYRKQVVIDGETCLLDILDTAGQEEYSAMRDQYMRTGEGFLCVFAINNTKSFEDIHHYREQIKRVKDSEDVPMNLVGNKCYLPSRTVDTKQAQDLARSYGIPFIETSAKTRQGVDDAFYTLVREIRKHKEKMSKDGKKKKKKSKTKCVIM	2	FALSE	-0.830407	0.234769	0.0435374	0.0435979	0.0514052	0.043671	-0.886606	0.249675	BindingPCA RAF1
block2	TEYKLVVVGAGGVGKSALTIQLIQNHFVDEYDPTIEDSYRKQVVIDGETCLLDILDTAGQEEYSAMRDQYMRTGEGFLCVFAINNTKSFEDIHHYREQIKRVKDSEDVPMNLVGN*CDLPSRTVDTKQAQDLARSYGIPFIETSAKTRQGVDDAFYTLVREIRKHKEKMSKDGKKKKKKSKTKCVIM	2	FALSE	-0.684163	0.2983	0.0706957	0.0553958	0.0786091	0.0554887	-0.731076	0.317239	BindingPCA RAF1
block2	TEYKLVVVGAGGVGKSALTIQLIQNHFVDEYDPTIEDSYRKQVVIDGETCLLDILDTAGQEEYSAMRDQYMRTGEGFLCVFAINNTKSFEDIHHYREQIKRVKDSEDVPMNLVGSKCDLPSRTVDTKQAQDLARSYGIPFIETSAKTRQGVDDAFYTLVREIRKHKEKMSKDGKKKKKKSKTKCVIM	2	FALSE	-1.01147	0.203598	0.00991352	0.0378092	0.017725	0.0378726	-1.07916	0.216525	BindingPCA RAF1
block2	TEYKLVVVGAGGVGKSALTIQLIQNHFVDEYDPTIEDSYRKQVVIDGETCLLDILDTAGQEEYSAMRDQYMRTGEGFLCVFAINNTKSFEDIHHYREQIKRVKDSEDVPMVFVGNKCDLNSRTVDTKQAQDLARSYGIPFIETSAKTRQGVDDAFYTLVREIRKHKEKMSKDGKKKKKKSKTKCVIM	2	FALSE	0.0439568	0.031562	0.205911	0.00586123	0.214051	0.00587106	0.0432711	0.0335659	BindingPCA RAF1
block2	TEYKLVVVGAGGVGKSALTIQLIQNHFVDEYDPTIEDSYRKQVVIDGETCLLDILDTAGQEEYSAMRDQYMRTGEGFLCVFAINNTKSFEDIHHYREQIKRVKDSEDVPMVFVGNKCDLTSRTVDTKQAQDLARSYGIPFIETSAKTRQGVDDAFYTLVREIRKHKEKMSKDGKKKKKKSKTKCVIM	2	FALSE	0.0572284	0.0267035	0.208376	0.00495898	0.21652	0.0049673	0.0573853	0.0283989	BindingPCA RAF1
block2	TEYKLVVVGAGGVGKSALTIQLIQNHFVDEYDPTIEDSYRKQVVIDGETCLLDILDTAGQEEYSAMRDQYMRTGEGFLCVFAINNTKSFEDIHHYREQIKRVKDSEDVPMVFVGNKCDLRSRTVDTKQAQDLARSYGIPFIETSAKTRQGVDDAFYTLVREIRKHKEKMSKDGKKKKKKSKTKCVIM	2	FALSE	0.000572791	0.0185313	0.197854	0.00344136	0.205981	0.00344713	-0.00286731	0.0197079	BindingPCA RAF1
block2	TEYKLVVVGAGGVGKSALTIQLIQNHFVDEYDPTIEDSYRKQVVIDGETCLLDILDTAGQEEYSAMRDQYMRTGEGFLCVFAINNTKSFEDIHHYREQIKRVKDSEDVPMVFVGNKCDLSSRTVDTKQAQDLARSYGIPFIETSAKTRQGVDDAFYTLVREIRKHKEKMSKDGKKKKKKSKTKCVIM	2	FALSE	0.00132699	0.0174052	0.197995	0.00323224	0.206122	0.00323766	-0.00206523	0.0185103	BindingPCA RAF1
block2	TEYKLVVVGAGGVGKSALTIQLIQNHFVDEYDPTIEDSYRKQVVIDGETCLLDILDTAGQEEYSAMRDQYMRTGEGFLCVFAINNTKSFEDIHHYREQIKRVKDSEDVPMVFVGNKCDLMSRTVDTKQAQDLARSYGIPFIETSAKTRQGVDDAFYTLVREIRKHKEKMSKDGKKKKKKSKTKCVIM	2	FALSE	0.00624278	0.0412281	0.198907	0.00765626	0.207036	0.0076691	0.00316266	0.0438456	BindingPCA RAF1
block2	TEYKLVVVGAGGVGKSALTIQLIQNHFVDEYDPTIEDSYRKQVVIDGETCLLDILDTAGQEEYSAMRDQYMRTGEGFLCVFAINNTKSFEDIHHYREQIKRVKDSEDVPMVFVGNKCDLISRTVDTKQAQDLARSYGIPFIETSAKTRQGVDDAFYTLVREIRKHKEKMSKDGKKKKKKSKTKCVIM	2	FALSE	-0.00805242	0.0277562	0.196253	0.00515447	0.204377	0.00516311	-0.0120401	0.0295184	BindingPCA RAF1
block2	TEYKLVVVGAGGVGKSALTIQLIQNHFVDEYDPTIEDSYRKQVVIDGETCLLDILDTAGQEEYSAMRDQYMRTGEGFLCVFAINNTKSFEDIHHYREQIKRVKDSEDVPMVFVGNKCDLQSRTVDTKQAQDLARSYGIPFIETSAKTRQGVDDAFYTLVREIRKHKEKMSKDGKKKKKKSKTKCVIM	2	FALSE	-0.00756701	0.0305565	0.196343	0.00567449	0.204467	0.00568401	-0.0115239	0.0324965	BindingPCA RAF1
block2	TEYKLVVVGAGGVGKSALTIQLIQNHFVDEYDPTIEDSYRKQVVIDGETCLLDILDTAGQEEYSAMRDQYMRTGEGFLCVFAINNTKSFEDIHHYREQIKRVKDSEDVPMVFVGNKCDLHSRTVDTKQAQDLARSYGIPFIETSAKTRQGVDDAFYTLVREIRKHKEKMSKDGKKKKKKSKTKCVIM	2	FALSE	-0.0344862	0.0251367	0.191344	0.00466802	0.19946	0.00467585	-0.0401522	0.0267326	BindingPCA RAF1
block2	TEYKLVVVGAGGVGKSALTIQLIQNHFVDEYDPTIEDSYRKQVVIDGETCLLDILDTAGQEEYSAMRDQYMRTGEGFLCVFAINNTKSFEDIHHYREQIKRVKDSEDVPMVFVGNKCDLPNRTVDTKQAQDLARSYGIPFIETSAKTRQGVDDAFYTLVREIRKHKEKMSKDGKKKKKKSKTKCVIM	2	FALSE	0.041208	0.035732	0.205401	0.00663562	0.21354	0.00664675	0.0403478	0.0380006	BindingPCA RAF1
block2	TEYKLVVVGAGGVGKSALTIQLIQNHFVDEYDPTIEDSYRKQVVIDGETCLLDILDTAGQEEYSAMRDQYMRTGEGFLCVFAINNTKSFEDIHHYREQIKRVKDSEDVPMVFVGNKCDLPTRTVDTKQAQDLARSYGIPFIETSAKTRQGVDDAFYTLVREIRKHKEKMSKDGKKKKKKSKTKCVIM	2	FALSE	-0.00863561	0.0416432	0.196144	0.00773335	0.204268	0.00774632	-0.0126604	0.0442871	BindingPCA RAF1
block2	TEYKLVVVGAGGVGKSALTIQLIQNHFVDEYDPTIEDSYRKQVVIDGETCLLDILDTAGQEEYSAMRDQYMRTGEGFLCVFAINNTKSFEDIHHYREQIKRVKDSEDVPMVFVGNKCDLPRRTVDTKQAQDLARSYGIPFIETSAKTRQGVDDAFYTLVREIRKHKEKMSKDGKKKKKKSKTKCVIM	2	FALSE	-0.00681002	0.0226649	0.196483	0.00420898	0.204608	0.00421604	-0.0107189	0.0241039	BindingPCA RAF1
block2	TEYKLVVVGAGGVGKSALTIQLIQNHFVDEYDPTIEDSYRKQVVIDGETCLLDILDTAGQEEYSAMRDQYMRTGEGFLCVFAINNTKSFEDIHHYREQIKRVKDSEDVPMVFVGNKCDLPERTVDTKQAQDLARSYGIPFIETSAKTRQGVDDAFYTLVREIRKHKEKMSKDGKKKKKKSKTKCVIM	2	FALSE	0.00917063	0.0291199	0.199451	0.00540771	0.207581	0.00541678	0.0062764	0.0309687	BindingPCA RAF1
block2	TEYKLVVVGAGGVGKSALTIQLIQNHFVDEYDPTIEDSYRKQVVIDGETCLLDILDTAGQEEYSAMRDQYMRTGEGFLCVFAINNTKSFEDIHHYREQIKRVKDSEDVPMVFVGNKCDLPDRTVDTKQAQDLARSYGIPFIETSAKTRQGVDDAFYTLVREIRKHKEKMSKDGKKKKKKSKTKCVIM	2	FALSE	0.0419866	0.0294581	0.205545	0.00547052	0.213685	0.0054797	0.0411758	0.0313284	BindingPCA RAF1
block2	TEYKLVVVGAGGVGKSALTIQLIQNHFVDEYDPTIEDSYRKQVVIDGETCLLDILDTAGQEEYSAMRDQYMRTGEGFLCVFAINNTKSFEDIHHYREQIKRVKDSEDVPMVFVGNKCDLPARTVDTKQAQDLARSYGIPFIETSAKTRQGVDDAFYTLVREIRKHKEKMSKDGKKKKKKSKTKCVIM	2	FALSE	0.00430166	0.02412	0.198547	0.0044792	0.206675	0.00448672	0.0010983	0.0256513	BindingPCA RAF1
block2	TEYKLVVVGAGGVGKSALTIQLIQNHFVDEYDPTIEDSYRKQVVIDGETCLLDILDTAGQEEYSAMRDQYMRTGEGFLCVFAINNTKSFEDIHHYREQIKRVKDSEDVPMVFVGNKCDLPGRTVDTKQAQDLARSYGIPFIETSAKTRQGVDDAFYTLVREIRKHKEKMSKDGKKKKKKSKTKCVIM	2	FALSE	0.0537484	0.0182848	0.207729	0.00339558	0.215873	0.00340128	0.0536843	0.0194457	BindingPCA RAF1
block2	TEYKLVVVGAGGVGKSALTIQLIQNHFVDEYDPTIEDSYRKQVVIDGETCLLDILDTAGQEEYSAMRDQYMRTGEGFLCVFAINNTKSFEDIHHYREQIKRVKDSEDVPMVFVGNKCDLPVRTVDTKQAQDLARSYGIPFIETSAKTRQGVDDAFYTLVREIRKHKEKMSKDGKKKKKKSKTKCVIM	2	FALSE	-0.0293841	0.0219803	0.192291	0.00408185	0.200409	0.00408869	-0.0347262	0.0233758	BindingPCA RAF1
block2	TEYKLVVVGAGGVGKSALTIQLIQNHFVDEYDPTIEDSYRKQVVIDGETCLLDILDTAGQEEYSAMRDQYMRTGEGFLCVFAINNTKSFEDIHHYREQIKRVKDSEDVPMVFVGNKCDLPYRTVDTKQAQDLARSYGIPFIETSAKTRQGVDDAFYTLVREIRKHKEKMSKDGKKKKKKSKTKCVIM	2	FALSE	-0.0417097	0.0244689	0.190002	0.004544	0.198116	0.00455162	-0.0478343	0.0260224	BindingPCA RAF1
block2	TEYKLVVVGAGGVGKSALTIQLIQNHFVDEYDPTIEDSYRKQVVIDGETCLLDILDTAGQEEYSAMRDQYMRTGEGFLCVFAINNTKSFEDIHHYREQIKRVKDSEDVPMVFVGNKCDLPSKTVDTKQAQDLARSYGIPFIETSAKTRQGVDDAFYTLVREIRKHKEKMSKDGKKKKKKSKTKCVIM	2	FALSE	0.0100862	0.0235813	0.199621	0.00437916	0.207751	0.00438651	0.0072501	0.0250784	BindingPCA RAF1
block2	TEYKLVVVGAGGVGKSALTIQLIQNHFVDEYDPTIEDSYRKQVVIDGETCLLDILDTAGQEEYSAMRDQYMRTGEGFLCVFAINNTKSFEDIHHYREQIKRVKDSEDVPMVFVGNKCDLPSNTVDTKQAQDLARSYGIPFIETSAKTRQGVDDAFYTLVREIRKHKEKMSKDGKKKKKKSKTKCVIM	2	FALSE	0.0822716	0.0230069	0.213026	0.00427249	0.221179	0.00427965	0.0840185	0.0244675	BindingPCA RAF1
block2	TEYKLVVVGAGGVGKSALTIQLIQNHFVDEYDPTIEDSYRKQVVIDGETCLLDILDTAGQEEYSAMRDQYMRTGEGFLCVFAINNTKSFEDIHHYREQIKRVKDSEDVPMVFVGNKCDLPSTTVDTKQAQDLARSYGIPFIETSAKTRQGVDDAFYTLVREIRKHKEKMSKDGKKKKKKSKTKCVIM	2	FALSE	0.0623333	0.0385345	0.209324	0.00715605	0.21747	0.00716805	0.0628144	0.040981	BindingPCA RAF1
block2	TEYKLVVVGAGGVGKSALTIQLIQNHFVDEYDPTIEDSYRKQVVIDGETCLLDILDTAGQEEYSAMRDQYMRTGEGFLCVFAINNTKSFEDIHHYREQIKRVKDSEDVPMVFVGNKCDLPSRKVDTKQAQDLARSYGIPFIETSAKTRQGVDDAFYTLVREIRKHKEKMSKDGKKKKKKSKTKCVIM	2	FALSE	-0.0152288	0.024267	0.19492	0.0045065	0.203042	0.00451405	-0.0196721	0.0258077	BindingPCA RAF1
block2	TEYKLVVVGAGGVGKSALTIQLIQNHFVDEYDPTIEDSYRKQVVIDGETCLLDILDTAGQEEYSAMRDQYMRTGEGFLCVFAINNTKSFEDIHHYREQIKRVKDSEDVPMVFVGNKCDLPSRNVDTKQAQDLARSYGIPFIETSAKTRQGVDDAFYTLVREIRKHKEKMSKDGKKKKKKSKTKCVIM	2	FALSE	0.00970178	0.0174972	0.19955	0.00324932	0.207679	0.00325477	0.00684127	0.0186081	BindingPCA RAF1
block2	TEYKLVVVGAGGVGKSALTIQLIQNHFVDEYDPTIEDSYRKQVVIDGETCLLDILDTAGQEEYSAMRDQYMRTGEGFLCVFAINNTKSFEDIHHYREQIKRVKDSEDVPMVFVGNKCDLPSRTKDTKQAQDLARSYGIPFIETSAKTRQGVDDAFYTLVREIRKHKEKMSKDGKKKKKKSKTKCVIM	2	FALSE	-0.013053	0.0173979	0.195324	0.00323088	0.203447	0.0032363	-0.0173582	0.0185025	BindingPCA RAF1
block2	TEYKLVVVGAGGVGKSALTIQLIQNHFVDEYDPTIEDSYRKQVVIDGETCLLDILDTAGQEEYSAMRDQYMRTGEGFLCVFAINNTKSFEDIHHYREQIKRVKDSEDVPMVFVGNKCDLPSRTNDTKQAQDLARSYGIPFIETSAKTRQGVDDAFYTLVREIRKHKEKMSKDGKKKKKKSKTKCVIM	2	FALSE	-0.0292743	0.0165803	0.192312	0.00307904	0.200429	0.00308421	-0.0346094	0.017633	BindingPCA RAF1
block2	TEYKLVVVGAGGVGKSALTIQLIQNHFVDEYDPTIEDSYRKQVVIDGETCLLDILDTAGQEEYSAMRDQYMRTGEGFLCVFAINNTKSFEDIHHYREQIKRVKDSEDVPMVFVGNKCDLPSRTTDTKQAQDLARSYGIPFIETSAKTRQGVDDAFYTLVREIRKHKEKMSKDGKKKKKKSKTKCVIM	2	FALSE	-0.0355685	0.0128833	0.191143	0.0023925	0.199258	0.00239651	-0.0413032	0.0137013	BindingPCA RAF1
block2	TEYKLVVVGAGGVGKSALTIQLIQNHFVDEYDPTIEDSYRKQVVIDGETCLLDILDTAGQEEYSAMRDQYMRTGEGFLCVFAINNTKSFEDIHHYREQIKRVKDSEDVPMVFVGNKCDLPSRTRDTKQAQDLARSYGIPFIETSAKTRQGVDDAFYTLVREIRKHKEKMSKDGKKKKKKSKTKCVIM	2	FALSE	-0.058519	0.00831404	0.186881	0.00154396	0.194989	0.00154655	-0.0657108	0.0088419	BindingPCA RAF1
block2	TEYKLVVVGAGGVGKSALTIQLIQNHFVDEYDPTIEDSYRKQVVIDGETCLLDILDTAGQEEYSAMRDQYMRTGEGFLCVFAINNTKSFEDIHHYREQIKRVKDSEDVPMVFVGNKCDLPSRTSDTKQAQDLARSYGIPFIETSAKTRQGVDDAFYTLVREIRKHKEKMSKDGKKKKKKSKTKCVIM	2	FALSE	-0.0282331	0.0109793	0.192505	0.00203891	0.200623	0.00204233	-0.0335021	0.0116764	BindingPCA RAF1
block2	TEYKLVVVGAGGVGKSALTIQLIQNHFVDEYDPTIEDSYRKQVVIDGETCLLDILDTAGQEEYSAMRDQYMRTGEGFLCVFAINNTKSFEDIHHYREQIKRVKDSEDVPMVFVGNKCDLPSRTMDTKQAQDLARSYGIPFIETSAKTRQGVDDAFYTLVREIRKHKEKMSKDGKKKKKKSKTKCVIM	2	FALSE	-0.0114258	0.0166557	0.195626	0.00309304	0.203749	0.00309823	-0.0156276	0.0177131	BindingPCA RAF1
block2	TEYKLVVVGAGGVGKSALTIQLIQNHFVDEYDPTIEDSYRKQVVIDGETCLLDILDTAGQEEYSAMRDQYMRTGEGFLCVFAINNTKSFEDIHHYREQIKRVKDSEDVPMVFVGNKCDLPSRTIDTKQAQDLARSYGIPFIETSAKTRQGVDDAFYTLVREIRKHKEKMSKDGKKKKKKSKTKCVIM	2	FALSE	0.00912955	0.0174209	0.199444	0.00323515	0.207573	0.00324058	0.00623271	0.018527	BindingPCA RAF1
block2	TEYKLVVVGAGGVGKSALTIQLIQNHFVDEYDPTIEDSYRKQVVIDGETCLLDILDTAGQEEYSAMRDQYMRTGEGFLCVFAINNTKSFEDIHHYREQIKRVKDSEDVPMVFVGNKCDLPSRTQDTKQAQDLARSYGIPFIETSAKTRQGVDDAFYTLVREIRKHKEKMSKDGKKKKKKSKTKCVIM	2	FALSE	-0.0170351	0.017498	0.194585	0.00324948	0.202706	0.00325493	-0.0215931	0.018609	BindingPCA RAF1
block2	TEYKLVVVGAGGVGKSALTIQLIQNHFVDEYDPTIEDSYRKQVVIDGETCLLDILDTAGQEEYSAMRDQYMRTGEGFLCVFAINNTKSFEDIHHYREQIKRVKDSEDVPMVFVGNKCDLPSRTHDTKQAQDLARSYGIPFIETSAKTRQGVDDAFYTLVREIRKHKEKMSKDGKKKKKKSKTKCVIM	2	FALSE	-0.028029	0.019246	0.192543	0.00357408	0.200661	0.00358008	-0.033285	0.0204679	BindingPCA RAF1
block2	TEYKLVVVGAGGVGKSALTIQLIQNHFVDEYDPTIEDSYRKQVVIDGETCLLDILDTAGQEEYSAMRDQYMRTGEGFLCVFAINNTKSFEDIHHYREQIKRVKDSEDVPMVFVGNKCDLPSRTPDTKQAQDLARSYGIPFIETSAKTRQGVDDAFYTLVREIRKHKEKMSKDGKKKKKKSKTKCVIM	2	FALSE	-0.0520181	0.0157357	0.188088	0.0029222	0.196198	0.0029271	-0.0587972	0.0167348	BindingPCA RAF1
block2	TEYKLVVVGAGGVGKSALTIQLIQNHFVDEYDPTIEDSYRKQVVIDGETCLLDILDTAGQEEYSAMRDQYMRTGEGFLCVFAINNTKSFEDIHHYREQIKRVKDSEDVPMVFVGNKCDLPSRTLDTKQAQDLARSYGIPFIETSAKTRQGVDDAFYTLVREIRKHKEKMSKDGKKKKKKSKTKCVIM	2	FALSE	-0.0154273	0.0106107	0.194883	0.00197045	0.203005	0.00197376	-0.0198832	0.0112843	BindingPCA RAF1
block2	TEYKLVVVGAGGVGKSALTIQLIQNHFVDEYDPTIEDSYRKQVVIDGETCLLDILDTAGQEEYSAMRDQYMRTGEGFLCVFAINNTKSFEDIHHYREQIKRVKDSEDVPMVFVGNKCDLPSRTEDTKQAQDLARSYGIPFIETSAKTRQGVDDAFYTLVREIRKHKEKMSKDGKKKKKKSKTKCVIM	2	FALSE	-0.00302756	0.0131401	0.197186	0.00244019	0.205311	0.00244428	-0.00669625	0.0139744	BindingPCA RAF1
block2	TEYKLVVVGAGGVGKSALTIQLIQNHFVDEYDPTIEDSYRKQVVIDGETCLLDILDTAGQEEYSAMRDQYMRTGEGFLCVFAINNTKSFEDIHHYREQIKRVKDSEDVPMVFVGNKCDLPSRTDDTKQAQDLARSYGIPFIETSAKTRQGVDDAFYTLVREIRKHKEKMSKDGKKKKKKSKTKCVIM	2	FALSE	-0.0334762	0.0132177	0.191531	0.00245458	0.199648	0.0024587	-0.039078	0.0140568	BindingPCA RAF1
block2	TEYKLVVVGAGGVGKSALTIQLIQNHFVDEYDPTIEDSYRKQVVIDGETCLLDILDTAGQEEYSAMRDQYMRTGEGFLCVFAINNTKSFEDIHHYREQIKRVKDSEDVPMVFVGNKCDLPSRTADTKQAQDLARSYGIPFIETSAKTRQGVDDAFYTLVREIRKHKEKMSKDGKKKKKKSKTKCVIM	2	FALSE	-0.0386808	0.00931318	0.190565	0.0017295	0.198679	0.00173241	-0.0446131	0.00990447	BindingPCA RAF1
block2	TEYKLVVVGAGGVGKSALTIQLIQNHFVDEYDPTIEDSYRKQVVIDGETCLLDILDTAGQEEYSAMRDQYMRTGEGFLCVFAINNTKSFEDIHHYREQIKRVKDSEDVPMVFVGNKCDLPSRTGDTKQAQDLARSYGIPFIETSAKTRQGVDDAFYTLVREIRKHKEKMSKDGKKKKKKSKTKCVIM	2	FALSE	-0.0187195	0.00729452	0.194272	0.00135463	0.202393	0.0013569	-0.0233845	0.00775765	BindingPCA RAF1
block2	TEYKLVVVGAGGVGKSALTIQLIQNHFVDEYDPTIEDSYRKQVVIDGETCLLDILDTAGQEEYSAMRDQYMRTGEGFLCVFAINNTKSFEDIHHYREQIKRVKDSEDVPMVFVGNKCDLPSRTVKTKQAQDLARSYGIPFIETSAKTRQGVDDAFYTLVREIRKHKEKMSKDGKKKKKKSKTKCVIM	2	FALSE	-0.100754	0.0235333	0.179038	0.00437025	0.187133	0.00437759	-0.110628	0.0250274	BindingPCA RAF1
block2	TEYKLVVVGAGGVGKSALTIQLIQNHFVDEYDPTIEDSYRKQVVIDGETCLLDILDTAGQEEYSAMRDQYMRTGEGFLCVFAINNTKSFEDIHHYREQIKRVKDSEDVPMVFVGNKCDLPSRTVNTKQAQDLARSYGIPFIETSAKTRQGVDDAFYTLVREIRKHKEKMSKDGKKKKKKSKTKCVIM	2	FALSE	-0.0615641	0.0170598	0.186315	0.00316809	0.194423	0.00317341	-0.0689492	0.0181429	BindingPCA RAF1
block2	TEYKLVVVGAGGVGKSALTIQLIQNHFVDEYDPTIEDSYRKQVVIDGETCLLDILDTAGQEEYSAMRDQYMRTGEGFLCVFAINNTKSFEDIHHYREQIKRVKDSEDVPMVFVGNKCDLPSRTVTTKQAQDLARSYGIPFIETSAKTRQGVDDAFYTLVREIRKHKEKMSKDGKKKKKKSKTKCVIM	2	FALSE	-0.0591856	0.0109776	0.186757	0.00203859	0.194865	0.00204201	-0.0664197	0.0116746	BindingPCA RAF1
block2	TEYKLVVVGAGGVGKSALTIQLIQNHFVDEYDPTIEDSYRKQVVIDGETCLLDILDTAGQEEYSAMRDQYMRTGEGFLCVFAINNTKSFEDIHHYREQIKRVKDSEDVPMVFVGNKCDLPSRTVRTKQAQDLARSYGIPFIETSAKTRQGVDDAFYTLVREIRKHKEKMSKDGKKKKKKSKTKCVIM	2	FALSE	-0.147102	0.0140221	0.170431	0.00260398	0.178511	0.00260835	-0.159918	0.0149124	BindingPCA RAF1
block2	TEYKLVVVGAGGVGKSALTIQLIQNHFVDEYDPTIEDSYRKQVVIDGETCLLDILDTAGQEEYSAMRDQYMRTGEGFLCVFAINNTKSFEDIHHYREQIKRVKDSEDVPMVFVGNKCDLPSRTVSTKQAQDLARSYGIPFIETSAKTRQGVDDAFYTLVREIRKHKEKMSKDGKKKKKKSKTKCVIM	2	FALSE	-0.0164934	0.00870739	0.194685	0.00161701	0.202807	0.00161972	-0.021017	0.00926022	BindingPCA RAF1
block2	TEYKLVVVGAGGVGKSALTIQLIQNHFVDEYDPTIEDSYRKQVVIDGETCLLDILDTAGQEEYSAMRDQYMRTGEGFLCVFAINNTKSFEDIHHYREQIKRVKDSEDVPMVFVGNKCDLPSRTVMTKQAQDLARSYGIPFIETSAKTRQGVDDAFYTLVREIRKHKEKMSKDGKKKKKKSKTKCVIM	2	FALSE	-0.0993177	0.0185737	0.179304	0.00344924	0.1874	0.00345502	-0.1091	0.019753	BindingPCA RAF1
block2	TEYKLVVVGAGGVGKSALTIQLIQNHFVDEYDPTIEDSYRKQVVIDGETCLLDILDTAGQEEYSAMRDQYMRTGEGFLCVFAINNTKSFEDIHHYREQIKRVKDSEDVPMVFVGNKCDLPSRTVITKQAQDLARSYGIPFIETSAKTRQGVDDAFYTLVREIRKHKEKMSKDGKKKKKKSKTKCVIM	2	FALSE	-0.076493	0.0123987	0.183543	0.00230251	0.191646	0.00230637	-0.084826	0.0131859	BindingPCA RAF1
block2	TEYKLVVVGAGGVGKSALTIQLIQNHFVDEYDPTIEDSYRKQVVIDGETCLLDILDTAGQEEYSAMRDQYMRTGEGFLCVFAINNTKSFEDIHHYREQIKRVKDSEDVPMVFVGNKCDLPSRTVQTKQAQDLARSYGIPFIETSAKTRQGVDDAFYTLVREIRKHKEKMSKDGKKKKKKSKTKCVIM	2	FALSE	-0.0343409	0.0307904	0.191371	0.00571793	0.199487	0.00572752	-0.0399977	0.0327452	BindingPCA RAF1
block2	TEYKLVVVGAGGVGKSALTIQLIQNHFVDEYDPTIEDSYRKQVVIDGETCLLDILDTAGQEEYSAMRDQYMRTGEGFLCVFAINNTKSFEDIHHYREQIKRVKDSEDVPMVFVGNKCDLPSRTVHTKQAQDLARSYGIPFIETSAKTRQGVDDAFYTLVREIRKHKEKMSKDGKKKKKKSKTKCVIM	2	FALSE	-0.0420147	0.0174071	0.189946	0.00323259	0.198059	0.00323801	-0.0481586	0.0185123	BindingPCA RAF1
block2	TEYKLVVVGAGGVGKSALTIQLIQNHFVDEYDPTIEDSYRKQVVIDGETCLLDILDTAGQEEYSAMRDQYMRTGEGFLCVFAINNTKSFEDIHHYREQIKRVKDSEDVPMVFVGNKCDLPSRTVPTKQAQDLARSYGIPFIETSAKTRQGVDDAFYTLVREIRKHKEKMSKDGKKKKKKSKTKCVIM	2	FALSE	-0.0632184	0.0198849	0.186008	0.00369273	0.194115	0.00369893	-0.0707086	0.0211474	BindingPCA RAF1
block2	TEYKLVVVGAGGVGKSALTIQLIQNHFVDEYDPTIEDSYRKQVVIDGETCLLDILDTAGQEEYSAMRDQYMRTGEGFLCVFAINNTKSFEDIHHYREQIKRVKDSEDVPMVFVGNKCDLPSRTVLTKQAQDLARSYGIPFIETSAKTRQGVDDAFYTLVREIRKHKEKMSKDGKKKKKKSKTKCVIM	2	FALSE	-0.0799048	0.0121341	0.182909	0.00225336	0.191011	0.00225714	-0.0884544	0.0129044	BindingPCA RAF1
block2	TEYKLVVVGAGGVGKSALTIQLIQNHFVDEYDPTIEDSYRKQVVIDGETCLLDILDTAGQEEYSAMRDQYMRTGEGFLCVFAINNTKSFEDIHHYREQIKRVKDSEDVPMVFVGNKCDLPSRTVETKQAQDLARSYGIPFIETSAKTRQGVDDAFYTLVREIRKHKEKMSKDGKKKKKKSKTKCVIM	2	FALSE	-0.023091	0.0176195	0.19346	0.00327202	0.201579	0.00327751	-0.0280335	0.0187381	BindingPCA RAF1
block2	TEYKLVVVGAGGVGKSALTIQLIQNHFVDEYDPTIEDSYRKQVVIDGETCLLDILDTAGQEEYSAMRDQYMRTGEGFLCVFAINNTKSFEDIHHYREQIKRVKDSEDVPMVFVGNKCDLPSRTVATKQAQDLARSYGIPFIETSAKTRQGVDDAFYTLVREIRKHKEKMSKDGKKKKKKSKTKCVIM	2	FALSE	-0.0844968	0.011265	0.182057	0.00209197	0.190157	0.00209548	-0.0933379	0.0119802	BindingPCA RAF1
block2	TEYKLVVVGAGGVGKSALTIQLIQNHFVDEYDPTIEDSYRKQVVIDGETCLLDILDTAGQEEYSAMRDQYMRTGEGFLCVFAINNTKSFEDIHHYREQIKRVKDSEDVPMVFVGNKCDLPSRTVGTKQAQDLARSYGIPFIETSAKTRQGVDDAFYTLVREIRKHKEKMSKDGKKKKKKSKTKCVIM	2	FALSE	-0.055533	0.0081522	0.187435	0.0015139	0.195545	0.00151644	-0.0625352	0.00866978	BindingPCA RAF1
block2	TEYKLVVVGAGGVGKSALTIQLIQNHFVDEYDPTIEDSYRKQVVIDGETCLLDILDTAGQEEYSAMRDQYMRTGEGFLCVFAINNTKSFEDIHHYREQIKRVKDSEDVPMVFVGNKCDLPSRTVVTKQAQDLARSYGIPFIETSAKTRQGVDDAFYTLVREIRKHKEKMSKDGKKKKKKSKTKCVIM	2	FALSE	-0.0803728	0.0104973	0.182822	0.0019494	0.190924	0.00195267	-0.0889521	0.0111638	BindingPCA RAF1
block2	TEYKLVVVGAGGVGKSALTIQLIQNHFVDEYDPTIEDSYRKQVVIDGETCLLDILDTAGQEEYSAMRDQYMRTGEGFLCVFAINNTKSFEDIHHYREQIKRVKDSEDVPMVFVGNKCDLPSRTV*TKQAQDLARSYGIPFIETSAKTRQGVDDAFYTLVREIRKHKEKMSKDGKKKKKKSKTKCVIM	2	FALSE	-0.87269	0.0461452	0.0356852	0.00856939	0.0435399	0.00858377	-0.931573	0.0490749	BindingPCA RAF1
block2	TEYKLVVVGAGGVGKSALTIQLIQNHFVDEYDPTIEDSYRKQVVIDGETCLLDILDTAGQEEYSAMRDQYMRTGEGFLCVFAINNTKSFEDIHHYREQIKRVKDSEDVPMVFVGNKCDLPSRTVYTKQAQDLARSYGIPFIETSAKTRQGVDDAFYTLVREIRKHKEKMSKDGKKKKKKSKTKCVIM	2	FALSE	-0.0944579	0.0107022	0.180207	0.00198746	0.188304	0.00199079	-0.103931	0.0113817	BindingPCA RAF1
block2	TEYKLVVVGAGGVGKSALTIQLIQNHFVDEYDPTIEDSYRKQVVIDGETCLLDILDTAGQEEYSAMRDQYMRTGEGFLCVFAINNTKSFEDIHHYREQIKRVKDSEDVPMVFVGNKCDLPSRTVWTKQAQDLARSYGIPFIETSAKTRQGVDDAFYTLVREIRKHKEKMSKDGKKKKKKSKTKCVIM	2	FALSE	-0.095693	0.0175376	0.179977	0.00325682	0.188074	0.00326228	-0.105245	0.018651	BindingPCA RAF1
block2	TEYKLVVVGAGGVGKSALTIQLIQNHFVDEYDPTIEDSYRKQVVIDGETCLLDILDTAGQEEYSAMRDQYMRTGEGFLCVFAINNTKSFEDIHHYREQIKRVKDSEDVPMVFVGNKCDLPSRTVCTKQAQDLARSYGIPFIETSAKTRQGVDDAFYTLVREIRKHKEKMSKDGKKKKKKSKTKCVIM	2	FALSE	-0.0702711	0.0146375	0.184698	0.00271826	0.192803	0.00272282	-0.078209	0.0155669	BindingPCA RAF1
block2	TEYKLVVVGAGGVGKSALTIQLIQNHFVDEYDPTIEDSYRKQVVIDGETCLLDILDTAGQEEYSAMRDQYMRTGEGFLCVFAINNTKSFEDIHHYREQIKRVKDSEDVPMVFVGNKCDLPSRTVFTKQAQDLARSYGIPFIETSAKTRQGVDDAFYTLVREIRKHKEKMSKDGKKKKKKSKTKCVIM	2	FALSE	-0.080092	0.0109255	0.182875	0.00202892	0.190976	0.00203232	-0.0886535	0.0116191	BindingPCA RAF1
block2	TEYKLVVVGAGGVGKSALTIQLIQNHFVDEYDPTIEDSYRKQVVIDGETCLLDILDTAGQEEYSAMRDQYMRTGEGFLCVFAINNTKSFEDIHHYREQIKRVKDSEDVPMVFVGNKCDLPSRT*DTKQAQDLARSYGIPFIETSAKTRQGVDDAFYTLVREIRKHKEKMSKDGKKKKKKSKTKCVIM	2	FALSE	-0.881073	0.0563501	0.0341284	0.0104645	0.0419805	0.010482	-0.940488	0.0599277	BindingPCA RAF1
block2	TEYKLVVVGAGGVGKSALTIQLIQNHFVDEYDPTIEDSYRKQVVIDGETCLLDILDTAGQEEYSAMRDQYMRTGEGFLCVFAINNTKSFEDIHHYREQIKRVKDSEDVPMVFVGNKCDLPSRTYDTKQAQDLARSYGIPFIETSAKTRQGVDDAFYTLVREIRKHKEKMSKDGKKKKKKSKTKCVIM	2	FALSE	-0.0164892	0.0115659	0.194686	0.00214784	0.202807	0.00215145	-0.0210126	0.0123002	BindingPCA RAF1
block2	TEYKLVVVGAGGVGKSALTIQLIQNHFVDEYDPTIEDSYRKQVVIDGETCLLDILDTAGQEEYSAMRDQYMRTGEGFLCVFAINNTKSFEDIHHYREQIKRVKDSEDVPMVFVGNKCDLPSRTWDTKQAQDLARSYGIPFIETSAKTRQGVDDAFYTLVREIRKHKEKMSKDGKKKKKKSKTKCVIM	2	FALSE	-0.0483778	0.0141108	0.188764	0.00262044	0.196876	0.00262484	-0.0549257	0.0150067	BindingPCA RAF1
block2	TEYKLVVVGAGGVGKSALTIQLIQNHFVDEYDPTIEDSYRKQVVIDGETCLLDILDTAGQEEYSAMRDQYMRTGEGFLCVFAINNTKSFEDIHHYREQIKRVKDSEDVPMVFVGNKCDLPSRTCDTKQAQDLARSYGIPFIETSAKTRQGVDDAFYTLVREIRKHKEKMSKDGKKKKKKSKTKCVIM	2	FALSE	-0.00368578	0.0117008	0.197064	0.00217291	0.205189	0.00217655	-0.00739625	0.0124437	BindingPCA RAF1
block2	TEYKLVVVGAGGVGKSALTIQLIQNHFVDEYDPTIEDSYRKQVVIDGETCLLDILDTAGQEEYSAMRDQYMRTGEGFLCVFAINNTKSFEDIHHYREQIKRVKDSEDVPMVFVGNKCDLPSRTFDTKQAQDLARSYGIPFIETSAKTRQGVDDAFYTLVREIRKHKEKMSKDGKKKKKKSKTKCVIM	2	FALSE	-0.0521243	0.0136204	0.188068	0.00252938	0.196179	0.00253362	-0.0589101	0.0144852	BindingPCA RAF1
block2	TEYKLVVVGAGGVGKSALTIQLIQNHFVDEYDPTIEDSYRKQVVIDGETCLLDILDTAGQEEYSAMRDQYMRTGEGFLCVFAINNTKSFEDIHHYREQIKRVKDSEDVPMVFVGNKCDLPSRRVDTKQAQDLARSYGIPFIETSAKTRQGVDDAFYTLVREIRKHKEKMSKDGKKKKKKSKTKCVIM	2	FALSE	-0.0611063	0.013714	0.1864	0.00254675	0.194508	0.00255102	-0.0684624	0.0145846	BindingPCA RAF1
block2	TEYKLVVVGAGGVGKSALTIQLIQNHFVDEYDPTIEDSYRKQVVIDGETCLLDILDTAGQEEYSAMRDQYMRTGEGFLCVFAINNTKSFEDIHHYREQIKRVKDSEDVPMVFVGNKCDLPSRSVDTKQAQDLARSYGIPFIETSAKTRQGVDDAFYTLVREIRKHKEKMSKDGKKKKKKSKTKCVIM	2	FALSE	-0.00711059	0.00988846	0.196428	0.00183634	0.204552	0.00183942	-0.0110385	0.0105163	BindingPCA RAF1
block2	TEYKLVVVGAGGVGKSALTIQLIQNHFVDEYDPTIEDSYRKQVVIDGETCLLDILDTAGQEEYSAMRDQYMRTGEGFLCVFAINNTKSFEDIHHYREQIKRVKDSEDVPMVFVGNKCDLPSRMVDTKQAQDLARSYGIPFIETSAKTRQGVDDAFYTLVREIRKHKEKMSKDGKKKKKKSKTKCVIM	2	FALSE	-0.0401542	0.0186347	0.190291	0.00346056	0.198405	0.00346636	-0.0461801	0.0198178	BindingPCA RAF1
block2	TEYKLVVVGAGGVGKSALTIQLIQNHFVDEYDPTIEDSYRKQVVIDGETCLLDILDTAGQEEYSAMRDQYMRTGEGFLCVFAINNTKSFEDIHHYREQIKRVKDSEDVPMVFVGNKCDLPSRIVDTKQAQDLARSYGIPFIETSAKTRQGVDDAFYTLVREIRKHKEKMSKDGKKKKKKSKTKCVIM	2	FALSE	-0.0602288	0.0121385	0.186563	0.00225419	0.194671	0.00225797	-0.0675292	0.0129092	BindingPCA RAF1
block2	TEYKLVVVGAGGVGKSALTIQLIQNHFVDEYDPTIEDSYRKQVVIDGETCLLDILDTAGQEEYSAMRDQYMRTGEGFLCVFAINNTKSFEDIHHYREQIKRVKDSEDVPMVFVGNKCDLPSRQVDTKQAQDLARSYGIPFIETSAKTRQGVDDAFYTLVREIRKHKEKMSKDGKKKKKKSKTKCVIM	2	FALSE	-0.0133675	0.028105	0.195266	0.00521925	0.203388	0.005228	-0.0176927	0.0298894	BindingPCA RAF1
block2	TEYKLVVVGAGGVGKSALTIQLIQNHFVDEYDPTIEDSYRKQVVIDGETCLLDILDTAGQEEYSAMRDQYMRTGEGFLCVFAINNTKSFEDIHHYREQIKRVKDSEDVPMVFVGNKCDLPSRHVDTKQAQDLARSYGIPFIETSAKTRQGVDDAFYTLVREIRKHKEKMSKDGKKKKKKSKTKCVIM	2	FALSE	-0.0101576	0.0197843	0.195862	0.00367404	0.203985	0.0036802	-0.0142789	0.0210404	BindingPCA RAF1
block2	TEYKLVVVGAGGVGKSALTIQLIQNHFVDEYDPTIEDSYRKQVVIDGETCLLDILDTAGQEEYSAMRDQYMRTGEGFLCVFAINNTKSFEDIHHYREQIKRVKDSEDVPMVFVGNKCDLPSRPVDTKQAQDLARSYGIPFIETSAKTRQGVDDAFYTLVREIRKHKEKMSKDGKKKKKKSKTKCVIM	2	FALSE	-0.000276343	0.0196923	0.197697	0.00365697	0.205823	0.0036631	-0.00377036	0.0209426	BindingPCA RAF1
block2	TEYKLVVVGAGGVGKSALTIQLIQNHFVDEYDPTIEDSYRKQVVIDGETCLLDILDTAGQEEYSAMRDQYMRTGEGFLCVFAINNTKSFEDIHHYREQIKRVKDSEDVPMVFVGNKCDLPSRLVDTKQAQDLARSYGIPFIETSAKTRQGVDDAFYTLVREIRKHKEKMSKDGKKKKKKSKTKCVIM	2	FALSE	-0.0311172	0.011378	0.19197	0.00211294	0.200086	0.00211649	-0.0365693	0.0121003	BindingPCA RAF1
block2	TEYKLVVVGAGGVGKSALTIQLIQNHFVDEYDPTIEDSYRKQVVIDGETCLLDILDTAGQEEYSAMRDQYMRTGEGFLCVFAINNTKSFEDIHHYREQIKRVKDSEDVPMVFVGNKCDLPSREVDTKQAQDLARSYGIPFIETSAKTRQGVDDAFYTLVREIRKHKEKMSKDGKKKKKKSKTKCVIM	2	FALSE	0.044809	0.019537	0.206069	0.00362812	0.21421	0.00363421	0.0441774	0.0207774	BindingPCA RAF1
block2	TEYKLVVVGAGGVGKSALTIQLIQNHFVDEYDPTIEDSYRKQVVIDGETCLLDILDTAGQEEYSAMRDQYMRTGEGFLCVFAINNTKSFEDIHHYREQIKRVKDSEDVPMVFVGNKCDLPSRDVDTKQAQDLARSYGIPFIETSAKTRQGVDDAFYTLVREIRKHKEKMSKDGKKKKKKSKTKCVIM	2	FALSE	0.026929	0.0227332	0.202749	0.00422167	0.210884	0.00422875	0.0251622	0.0241765	BindingPCA RAF1
block2	TEYKLVVVGAGGVGKSALTIQLIQNHFVDEYDPTIEDSYRKQVVIDGETCLLDILDTAGQEEYSAMRDQYMRTGEGFLCVFAINNTKSFEDIHHYREQIKRVKDSEDVPMVFVGNKCDLPSRAVDTKQAQDLARSYGIPFIETSAKTRQGVDDAFYTLVREIRKHKEKMSKDGKKKKKKSKTKCVIM	2	FALSE	0.010418	0.0148292	0.199683	0.00275387	0.207813	0.00275849	0.007603	0.0157708	BindingPCA RAF1
block2	TEYKLVVVGAGGVGKSALTIQLIQNHFVDEYDPTIEDSYRKQVVIDGETCLLDILDTAGQEEYSAMRDQYMRTGEGFLCVFAINNTKSFEDIHHYREQIKRVKDSEDVPMVFVGNKCDLPSRGVDTKQAQDLARSYGIPFIETSAKTRQGVDDAFYTLVREIRKHKEKMSKDGKKKKKKSKTKCVIM	2	FALSE	0.0195878	0.0137284	0.201386	0.00254943	0.209518	0.00255371	0.0173549	0.0146	BindingPCA RAF1
block2	TEYKLVVVGAGGVGKSALTIQLIQNHFVDEYDPTIEDSYRKQVVIDGETCLLDILDTAGQEEYSAMRDQYMRTGEGFLCVFAINNTKSFEDIHHYREQIKRVKDSEDVPMVFVGNKCDLPSRVVDTKQAQDLARSYGIPFIETSAKTRQGVDDAFYTLVREIRKHKEKMSKDGKKKKKKSKTKCVIM	2	FALSE	0.00268102	0.0141381	0.198246	0.00262551	0.206373	0.00262991	-0.00062523	0.0150357	BindingPCA RAF1
block2	TEYKLVVVGAGGVGKSALTIQLIQNHFVDEYDPTIEDSYRKQVVIDGETCLLDILDTAGQEEYSAMRDQYMRTGEGFLCVFAINNTKSFEDIHHYREQIKRVKDSEDVPMVFVGNKCDLPSR*VDTKQAQDLARSYGIPFIETSAKTRQGVDDAFYTLVREIRKHKEKMSKDGKKKKKKSKTKCVIM	2	FALSE	-1.04905	0.0636843	0.00293382	0.0118265	0.0107336	0.0118463	-1.11913	0.0677276	BindingPCA RAF1
block2	TEYKLVVVGAGGVGKSALTIQLIQNHFVDEYDPTIEDSYRKQVVIDGETCLLDILDTAGQEEYSAMRDQYMRTGEGFLCVFAINNTKSFEDIHHYREQIKRVKDSEDVPMVFVGNKCDLPSRYVDTKQAQDLARSYGIPFIETSAKTRQGVDDAFYTLVREIRKHKEKMSKDGKKKKKKSKTKCVIM	2	FALSE	-0.0370821	0.0185654	0.190862	0.00344769	0.198977	0.00345348	-0.0429129	0.0197441	BindingPCA RAF1
block2	TEYKLVVVGAGGVGKSALTIQLIQNHFVDEYDPTIEDSYRKQVVIDGETCLLDILDTAGQEEYSAMRDQYMRTGEGFLCVFAINNTKSFEDIHHYREQIKRVKDSEDVPMVFVGNKCDLPSRWVDTKQAQDLARSYGIPFIETSAKTRQGVDDAFYTLVREIRKHKEKMSKDGKKKKKKSKTKCVIM	2	FALSE	-0.0527129	0.0203136	0.187959	0.00377233	0.196069	0.00377866	-0.0595361	0.0216033	BindingPCA RAF1
block2	TEYKLVVVGAGGVGKSALTIQLIQNHFVDEYDPTIEDSYRKQVVIDGETCLLDILDTAGQEEYSAMRDQYMRTGEGFLCVFAINNTKSFEDIHHYREQIKRVKDSEDVPMVFVGNKCDLPSRCVDTKQAQDLARSYGIPFIETSAKTRQGVDDAFYTLVREIRKHKEKMSKDGKKKKKKSKTKCVIM	2	FALSE	-0.0387474	0.0152849	0.190553	0.00283848	0.198667	0.00284324	-0.0446839	0.0162553	BindingPCA RAF1
block2	TEYKLVVVGAGGVGKSALTIQLIQNHFVDEYDPTIEDSYRKQVVIDGETCLLDILDTAGQEEYSAMRDQYMRTGEGFLCVFAINNTKSFEDIHHYREQIKRVKDSEDVPMVFVGNKCDLPSRFVDTKQAQDLARSYGIPFIETSAKTRQGVDDAFYTLVREIRKHKEKMSKDGKKKKKKSKTKCVIM	2	FALSE	-0.0579558	0.014609	0.186985	0.00271297	0.195094	0.00271752	-0.0651118	0.0155366	BindingPCA RAF1
block2	TEYKLVVVGAGGVGKSALTIQLIQNHFVDEYDPTIEDSYRKQVVIDGETCLLDILDTAGQEEYSAMRDQYMRTGEGFLCVFAINNTKSFEDIHHYREQIKRVKDSEDVPMVFVGNKCDLPSSTVDTKQAQDLARSYGIPFIETSAKTRQGVDDAFYTLVREIRKHKEKMSKDGKKKKKKSKTKCVIM	2	FALSE	0.0364187	0.0145217	0.204511	0.00269675	0.212649	0.00270128	0.0352544	0.0154437	BindingPCA RAF1
block2	TEYKLVVVGAGGVGKSALTIQLIQNHFVDEYDPTIEDSYRKQVVIDGETCLLDILDTAGQEEYSAMRDQYMRTGEGFLCVFAINNTKSFEDIHHYREQIKRVKDSEDVPMVFVGNKCDLPSMTVDTKQAQDLARSYGIPFIETSAKTRQGVDDAFYTLVREIRKHKEKMSKDGKKKKKKSKTKCVIM	2	FALSE	-0.0540736	0.0201754	0.187706	0.00374667	0.195816	0.00375295	-0.0609832	0.0214563	BindingPCA RAF1
block2	TEYKLVVVGAGGVGKSALTIQLIQNHFVDEYDPTIEDSYRKQVVIDGETCLLDILDTAGQEEYSAMRDQYMRTGEGFLCVFAINNTKSFEDIHHYREQIKRVKDSEDVPMVFVGNKCDLPSITVDTKQAQDLARSYGIPFIETSAKTRQGVDDAFYTLVREIRKHKEKMSKDGKKKKKKSKTKCVIM	2	FALSE	-0.0413259	0.0266475	0.190074	0.00494857	0.198187	0.00495687	-0.0474261	0.0283393	BindingPCA RAF1
block2	TEYKLVVVGAGGVGKSALTIQLIQNHFVDEYDPTIEDSYRKQVVIDGETCLLDILDTAGQEEYSAMRDQYMRTGEGFLCVFAINNTKSFEDIHHYREQIKRVKDSEDVPMVFVGNKCDLPSQTVDTKQAQDLARSYGIPFIETSAKTRQGVDDAFYTLVREIRKHKEKMSKDGKKKKKKSKTKCVIM	2	FALSE	0.0429851	0.0246106	0.205731	0.00457032	0.213871	0.00457799	0.0422377	0.0261732	BindingPCA RAF1
block2	TEYKLVVVGAGGVGKSALTIQLIQNHFVDEYDPTIEDSYRKQVVIDGETCLLDILDTAGQEEYSAMRDQYMRTGEGFLCVFAINNTKSFEDIHHYREQIKRVKDSEDVPMVFVGNKCDLPSHTVDTKQAQDLARSYGIPFIETSAKTRQGVDDAFYTLVREIRKHKEKMSKDGKKKKKKSKTKCVIM	2	FALSE	0.033507	0.048683	0.203971	0.00904068	0.212108	0.00905584	0.0321579	0.0517739	BindingPCA RAF1
block2	TEYKLVVVGAGGVGKSALTIQLIQNHFVDEYDPTIEDSYRKQVVIDGETCLLDILDTAGQEEYSAMRDQYMRTGEGFLCVFAINNTKSFEDIHHYREQIKRVKDSEDVPMVFVGNKCDLPSPTVDTKQAQDLARSYGIPFIETSAKTRQGVDDAFYTLVREIRKHKEKMSKDGKKKKKKSKTKCVIM	2	FALSE	0.000928389	0.039128	0.197921	0.00726627	0.206047	0.00727846	-0.00248914	0.0416122	BindingPCA RAF1
block2	TEYKLVVVGAGGVGKSALTIQLIQNHFVDEYDPTIEDSYRKQVVIDGETCLLDILDTAGQEEYSAMRDQYMRTGEGFLCVFAINNTKSFEDIHHYREQIKRVKDSEDVPMVFVGNKCDLPSLTVDTKQAQDLARSYGIPFIETSAKTRQGVDDAFYTLVREIRKHKEKMSKDGKKKKKKSKTKCVIM	2	FALSE	-0.0472561	0.0152474	0.188972	0.00283151	0.197084	0.00283626	-0.0537328	0.0162154	BindingPCA RAF1
block2	TEYKLVVVGAGGVGKSALTIQLIQNHFVDEYDPTIEDSYRKQVVIDGETCLLDILDTAGQEEYSAMRDQYMRTGEGFLCVFAINNTKSFEDIHHYREQIKRVKDSEDVPMVFVGNKCDLPSETVDTKQAQDLARSYGIPFIETSAKTRQGVDDAFYTLVREIRKHKEKMSKDGKKKKKKSKTKCVIM	2	FALSE	0.0418826	0.0212335	0.205526	0.00394317	0.213666	0.00394978	0.0410652	0.0225816	BindingPCA RAF1
block2	TEYKLVVVGAGGVGKSALTIQLIQNHFVDEYDPTIEDSYRKQVVIDGETCLLDILDTAGQEEYSAMRDQYMRTGEGFLCVFAINNTKSFEDIHHYREQIKRVKDSEDVPMVFVGNKCDLPSDTVDTKQAQDLARSYGIPFIETSAKTRQGVDDAFYTLVREIRKHKEKMSKDGKKKKKKSKTKCVIM	2	FALSE	0.0227067	0.0297688	0.201965	0.00552821	0.210098	0.00553749	0.0206719	0.0316588	BindingPCA RAF1
block2	TEYKLVVVGAGGVGKSALTIQLIQNHFVDEYDPTIEDSYRKQVVIDGETCLLDILDTAGQEEYSAMRDQYMRTGEGFLCVFAINNTKSFEDIHHYREQIKRVKDSEDVPMVFVGNKCDLPSATVDTKQAQDLARSYGIPFIETSAKTRQGVDDAFYTLVREIRKHKEKMSKDGKKKKKKSKTKCVIM	2	FALSE	0.0642015	0.0214642	0.209671	0.00398601	0.217817	0.0039927	0.0648012	0.022827	BindingPCA RAF1
block2	TEYKLVVVGAGGVGKSALTIQLIQNHFVDEYDPTIEDSYRKQVVIDGETCLLDILDTAGQEEYSAMRDQYMRTGEGFLCVFAINNTKSFEDIHHYREQIKRVKDSEDVPMVFVGNKCDLPSGTVDTKQAQDLARSYGIPFIETSAKTRQGVDDAFYTLVREIRKHKEKMSKDGKKKKKKSKTKCVIM	2	FALSE	0.0414426	0.0118558	0.205444	0.00220169	0.213584	0.00220538	0.0405973	0.0126086	BindingPCA RAF1
block2	TEYKLVVVGAGGVGKSALTIQLIQNHFVDEYDPTIEDSYRKQVVIDGETCLLDILDTAGQEEYSAMRDQYMRTGEGFLCVFAINNTKSFEDIHHYREQIKRVKDSEDVPMVFVGNKCDLPSVTVDTKQAQDLARSYGIPFIETSAKTRQGVDDAFYTLVREIRKHKEKMSKDGKKKKKKSKTKCVIM	2	FALSE	0.0151527	0.0152596	0.200562	0.00283378	0.208693	0.00283853	0.0126383	0.0162284	BindingPCA RAF1
block2	TEYKLVVVGAGGVGKSALTIQLIQNHFVDEYDPTIEDSYRKQVVIDGETCLLDILDTAGQEEYSAMRDQYMRTGEGFLCVFAINNTKSFEDIHHYREQIKRVKDSEDVPMVFVGNKCDLPS*TVDTKQAQDLARSYGIPFIETSAKTRQGVDDAFYTLVREIRKHKEKMSKDGKKKKKKSKTKCVIM	2	FALSE	-1.00612	0.094873	0.0109057	0.0176184	0.0187188	0.0176479	-1.07348	0.100896	BindingPCA RAF1
block2	TEYKLVVVGAGGVGKSALTIQLIQNHFVDEYDPTIEDSYRKQVVIDGETCLLDILDTAGQEEYSAMRDQYMRTGEGFLCVFAINNTKSFEDIHHYREQIKRVKDSEDVPMVFVGNKCDLPSYTVDTKQAQDLARSYGIPFIETSAKTRQGVDDAFYTLVREIRKHKEKMSKDGKKKKKKSKTKCVIM	2	FALSE	-0.026864	0.0248328	0.192759	0.00461157	0.200878	0.00461931	-0.0320461	0.0264094	BindingPCA RAF1
block2	TEYKLVVVGAGGVGKSALTIQLIQNHFVDEYDPTIEDSYRKQVVIDGETCLLDILDTAGQEEYSAMRDQYMRTGEGFLCVFAINNTKSFEDIHHYREQIKRVKDSEDVPMVFVGNKCDLPSWTVDTKQAQDLARSYGIPFIETSAKTRQGVDDAFYTLVREIRKHKEKMSKDGKKKKKKSKTKCVIM	2	FALSE	-0.0705666	0.0183341	0.184644	0.00340473	0.192748	0.00341044	-0.0785233	0.0194981	BindingPCA RAF1
block2	TEYKLVVVGAGGVGKSALTIQLIQNHFVDEYDPTIEDSYRKQVVIDGETCLLDILDTAGQEEYSAMRDQYMRTGEGFLCVFAINNTKSFEDIHHYREQIKRVKDSEDVPMVFVGNKCDLPSCTVDTKQAQDLARSYGIPFIETSAKTRQGVDDAFYTLVREIRKHKEKMSKDGKKKKKKSKTKCVIM	2	FALSE	0.0255208	0.0175339	0.202487	0.00325613	0.210622	0.00326159	0.0236646	0.0186471	BindingPCA RAF1
block2	TEYKLVVVGAGGVGKSALTIQLIQNHFVDEYDPTIEDSYRKQVVIDGETCLLDILDTAGQEEYSAMRDQYMRTGEGFLCVFAINNTKSFEDIHHYREQIKRVKDSEDVPMVFVGNKCDLPSFTVDTKQAQDLARSYGIPFIETSAKTRQGVDDAFYTLVREIRKHKEKMSKDGKKKKKKSKTKCVIM	2	FALSE	-0.0642551	0.0221947	0.185816	0.00412166	0.193922	0.00412857	-0.0718111	0.0236038	BindingPCA RAF1
block2	TEYKLVVVGAGGVGKSALTIQLIQNHFVDEYDPTIEDSYRKQVVIDGETCLLDILDTAGQEEYSAMRDQYMRTGEGFLCVFAINNTKSFEDIHHYREQIKRVKDSEDVPMVFVGNKCDLPWRTVDTKQAQDLARSYGIPFIETSAKTRQGVDDAFYTLVREIRKHKEKMSKDGKKKKKKSKTKCVIM	2	FALSE	-0.128639	0.0370052	0.173859	0.00687206	0.181946	0.00688359	-0.140282	0.0393547	BindingPCA RAF1
block2	TEYKLVVVGAGGVGKSALTIQLIQNHFVDEYDPTIEDSYRKQVVIDGETCLLDILDTAGQEEYSAMRDQYMRTGEGFLCVFAINNTKSFEDIHHYREQIKRVKDSEDVPMVFVGNKCDLPCRTVDTKQAQDLARSYGIPFIETSAKTRQGVDDAFYTLVREIRKHKEKMSKDGKKKKKKSKTKCVIM	2	FALSE	-0.0290386	0.0225887	0.192356	0.00419484	0.200473	0.00420188	-0.0343587	0.0240229	BindingPCA RAF1
block2	TEYKLVVVGAGGVGKSALTIQLIQNHFVDEYDPTIEDSYRKQVVIDGETCLLDILDTAGQEEYSAMRDQYMRTGEGFLCVFAINNTKSFEDIHHYREQIKRVKDSEDVPMVFVGNKCDLPLRTVDTKQAQDLARSYGIPFIETSAKTRQGVDDAFYTLVREIRKHKEKMSKDGKKKKKKSKTKCVIM	2	FALSE	-0.0595744	0.0411417	0.186685	0.00764022	0.194793	0.00765303	-0.0668332	0.0437538	BindingPCA RAF1
block2	TEYKLVVVGAGGVGKSALTIQLIQNHFVDEYDPTIEDSYRKQVVIDGETCLLDILDTAGQEEYSAMRDQYMRTGEGFLCVFAINNTKSFEDIHHYREQIKRVKDSEDVPMVFVGNKCDLPFRTVDTKQAQDLARSYGIPFIETSAKTRQGVDDAFYTLVREIRKHKEKMSKDGKKKKKKSKTKCVIM	2	FALSE	-0.0437082	0.0258928	0.189631	0.00480842	0.197744	0.00481648	-0.0499597	0.0275367	BindingPCA RAF1
block2	TEYKLVVVGAGGVGKSALTIQLIQNHFVDEYDPTIEDSYRKQVVIDGETCLLDILDTAGQEEYSAMRDQYMRTGEGFLCVFAINNTKSFEDIHHYREQIKRVKDSEDVPMVFVGNKCDLLSRTVDTKQAQDLARSYGIPFIETSAKTRQGVDDAFYTLVREIRKHKEKMSKDGKKKKKKSKTKCVIM	2	FALSE	-0.0401854	0.021469	0.190285	0.0039869	0.1984	0.00399358	-0.0462132	0.022832	BindingPCA RAF1
block2	TEYKLVVVGAGGVGKSALTIQLIQNHFVDEYDPTIEDSYRKQVVIDGETCLLDILDTAGQEEYSAMRDQYMRTGEGFLCVFAINNTKSFEDIHHYREQIKRVKDSEDVPMVFVGNKCDLDSRTVDTKQAQDLARSYGIPFIETSAKTRQGVDDAFYTLVREIRKHKEKMSKDGKKKKKKSKTKCVIM	2	FALSE	0.0349596	0.0265548	0.20424	0.00493135	0.212378	0.00493963	0.0337027	0.0282407	BindingPCA RAF1
block2	TEYKLVVVGAGGVGKSALTIQLIQNHFVDEYDPTIEDSYRKQVVIDGETCLLDILDTAGQEEYSAMRDQYMRTGEGFLCVFAINNTKSFEDIHHYREQIKRVKDSEDVPMVFVGNKCDLASRTVDTKQAQDLARSYGIPFIETSAKTRQGVDDAFYTLVREIRKHKEKMSKDGKKKKKKSKTKCVIM	2	FALSE	-0.0305716	0.0287719	0.192071	0.00534308	0.200188	0.00535204	-0.0359891	0.0305986	BindingPCA RAF1
block2	TEYKLVVVGAGGVGKSALTIQLIQNHFVDEYDPTIEDSYRKQVVIDGETCLLDILDTAGQEEYSAMRDQYMRTGEGFLCVFAINNTKSFEDIHHYREQIKRVKDSEDVPMVFVGNKCDLGSRTVDTKQAQDLARSYGIPFIETSAKTRQGVDDAFYTLVREIRKHKEKMSKDGKKKKKKSKTKCVIM	2	FALSE	0.0231943	0.0229175	0.202055	0.0042559	0.210189	0.00426304	0.0211904	0.0243726	BindingPCA RAF1
block2	TEYKLVVVGAGGVGKSALTIQLIQNHFVDEYDPTIEDSYRKQVVIDGETCLLDILDTAGQEEYSAMRDQYMRTGEGFLCVFAINNTKSFEDIHHYREQIKRVKDSEDVPMVFVGNKCDLVSRTVDTKQAQDLARSYGIPFIETSAKTRQGVDDAFYTLVREIRKHKEKMSKDGKKKKKKSKTKCVIM	2	FALSE	-0.0430474	0.0265859	0.189754	0.00493714	0.197867	0.00494542	-0.049257	0.0282739	BindingPCA RAF1
block2	TEYKLVVVGAGGVGKSALTIQLIQNHFVDEYDPTIEDSYRKQVVIDGETCLLDILDTAGQEEYSAMRDQYMRTGEGFLCVFAINNTKSFEDIHHYREQIKRVKDSEDVPMVFVGNKCDLYSRTVDTKQAQDLARSYGIPFIETSAKTRQGVDDAFYTLVREIRKHKEKMSKDGKKKKKKSKTKCVIM	2	FALSE	0.0277927	0.0317074	0.202909	0.00588822	0.211045	0.0058981	0.0260808	0.0337205	BindingPCA RAF1
block2	TEYKLVVVGAGGVGKSALTIQLIQNHFVDEYDPTIEDSYRKQVVIDGETCLLDILDTAGQEEYSAMRDQYMRTGEGFLCVFAINNTKSFEDIHHYREQIKRVKDSEDVPMVFVGNKCDLCSRTVDTKQAQDLARSYGIPFIETSAKTRQGVDDAFYTLVREIRKHKEKMSKDGKKKKKKSKTKCVIM	2	FALSE	0.00967252	0.029746	0.199544	0.00552399	0.207674	0.00553326	0.00681015	0.0316346	BindingPCA RAF1
block2	TEYKLVVVGAGGVGKSALTIQLIQNHFVDEYDPTIEDSYRKQVVIDGETCLLDILDTAGQEEYSAMRDQYMRTGEGFLCVFAINNTKSFEDIHHYREQIKRVKDSEDVPMVFVGNKCDLFSRTVDTKQAQDLARSYGIPFIETSAKTRQGVDDAFYTLVREIRKHKEKMSKDGKKKKKKSKTKCVIM	2	FALSE	-0.0205885	0.0186912	0.193925	0.00347105	0.202045	0.00347687	-0.0253721	0.0198779	BindingPCA RAF1
block2	TEYKLVVVGAGGVGKSALTIQLIQNHFVDEYDPTIEDSYRKQVVIDGETCLLDILDTAGQEEYSAMRDQYMRTGEGFLCVFAINNTKSFEDIHHYREQIKRVKDSEDCPMVFVGNKCDLPSRTVDTKQAQDLARSYGIPFIETSAKTRQGVDDAFYTLVREIRKHKEKMSKDGKKKKKKSKTKCVIM	2	FALSE	-0.12468	0.0511793	0.174594	0.00950426	0.182682	0.0095202	-0.136072	0.0544287	BindingPCA RAF1
block2	TEYKLVVVGAGGVGKSALTIQLIQNHFVDEYDPTIEDSYRKQVVIDGETCLLDILDTAGQEEYSAMRDQYMRTGEGFLCVFAINNTKSFEDIHHYREQIKRVKDSVDVPMVFVGNKCDLPSRTVDTKQAQDLARSYGIPFIETSAKTRQGVDDAFYTLVREIRKHKEKMSKDGKKKKKKSKTKCVIM	2	FALSE	0.103358	0.0453983	0.216942	0.00843069	0.225101	0.00844483	0.106444	0.0482806	BindingPCA RAF1
block2	TEYKLVVVGAGGVGKSALTIQLIQNHFVDEYDPTIEDSYRKQVVIDGETCLLDILDTAGQEEYSAMRDQYMRTGEGFLCVFAINNTKSFEDIHHYREQIKRVKDWEDVPMVFVGNKCDLPSRTVDTKQAQDLARSYGIPFIETSAKTRQGVDDAFYTLVREIRKHKEKMSKDGKKKKKKSKTKCVIM	2	FALSE	-0.034079	0.0415608	0.191419	0.00771806	0.199535	0.007731	-0.0397191	0.0441995	BindingPCA RAF1
block2	TEYKLVVVGAGGVGKSALTIQLIQNHFVDEYDPTIEDSYRKQVVIDGETCLLDILDTAGQEEYSAMRDQYMRTGEGFLCVFAINNTKSFEDIHHYREQIKRVKDLEDVPMNLVGNKCDLPSRTVDTKQAQDLARSYGIPFIETSAKTRQGVDDAFYTLVREIRKHKEKMSKDGKKKKKKSKTKCVIM	2	FALSE	-0.855924	0.0616324	0.0387988	0.0114455	0.0466587	0.0114646	-0.913742	0.0655454	BindingPCA RAF1
block2	TEYKLVVVGAGGVGKSALTIQLIQNHFVDEYDPTIEDSYRKQVVIDGETCLLDILDTAGQEEYSAMRDQYMRTGEGFLCVFAINNTKSFEDIHHYREQIKRVKDFEDVPMNLVGNKCDLPSRTVDTKQAQDLARSYGIPFIETSAKTRQGVDDAFYTLVREIRKHKEKMSKDGKKKKKKSKTKCVIM	2	FALSE	-0.989823	0.157449	0.013933	0.0292391	0.0217513	0.0292881	-1.05614	0.167445	BindingPCA RAF1
block2	TEYKLVVVGAGGVGKSALTIQLIQNHFVDEYDPTIEDSYRKQVVIDGETCLLDILDTAGQEEYSAMRDQYMRTGEGFLCVFAINNTKSFEDIHHYREQIKRVKDFEDVPMVFVGNKCDLPSRTVDTKQAQDLARSYGIPFIETSAKTRQGVDDAFYTLVREIRKHKEKMSKDGKKKKKKSKTKCVIM	2	FALSE	0.0419171	0.0363643	0.205532	0.00675303	0.213672	0.00676436	0.0411019	0.038673	BindingPCA RAF1
block2	TEYKLVVVGAGGVGKSALTIQLIQNHFVDEYDPTIEDSYRKQVVIDGETCLLDILDTAGQEEYSAMRDQYMRTGEGFLCVFAINNTKSFEDIHHYREQIKRVKASEDVPMNLVGNKCDLPSRTVDTKQAQDLARSYGIPFIETSAKTRQGVDDAFYTLVREIRKHKEKMSKDGKKKKKKSKTKCVIM	2	FALSE	-1.05076	0.235518	0.00261741	0.043737	0.0104166	0.0438103	-1.12094	0.250471	BindingPCA RAF1
block2	TEYKLVVVGAGGVGKSALTIQLIQNHFVDEYDPTIEDSYRKQVVIDGETCLLDILDTAGQEEYSAMRDQYMRTGEGFLCVFAINNTKSFEDIHHYREQIKRVKGSEDVPMNLVGNKCDLPSRTVDTKQAQDLARSYGIPFIETSAKTRQGVDDAFYTLVREIRKHKEKMSKDGKKKKKKSKTKCVIM	2	FALSE	-0.531942	0.120883	0.0989638	0.0224485	0.106925	0.0224862	-0.569191	0.128557	BindingPCA RAF1
block2	TEYKLVVVGAGGVGKSALTIQLIQNHFVDEYDPTIEDSYRKQVVIDGETCLLDILDTAGQEEYSAMRDQYMRTGEGFLCVFAINNTKSFEDIHHYREQIKRVKGSEDVPMVFVGNKCDLPSRTVDTKQAQDLARSYGIPFIETSAKTRQGVDDAFYTLVREIRKHKEKMSKDGKKKKKKSKTKCVIM	2	FALSE	0.0260974	0.0352029	0.202595	0.00653736	0.210729	0.00654833	0.0242779	0.0374379	BindingPCA RAF1
block2	TEYKLVVVGAGGVGKSALTIQLIQNHFVDEYDPTIEDSYRKQVVIDGETCLLDILDTAGQEEYSAMRDQYMRTGEGFLCVFAINNTKSFEDIHHYREQIKRVKVSEDVPMNLVGNKCDLPSRTVDTKQAQDLARSYGIPFIETSAKTRQGVDDAFYTLVREIRKHKEKMSKDGKKKKKKSKTKCVIM	2	FALSE	-0.820653	0.15889	0.0453488	0.0295066	0.0532197	0.0295561	-0.876232	0.168978	BindingPCA RAF1
block2	TEYKLVVVGAGGVGKSALTIQLIQNHFVDEYDPTIEDSYRKQVVIDGETCLLDILDTAGQEEYSAMRDQYMRTGEGFLCVFAINNTKSFEDIHHYREQIKRVKVSEDVPMVFVGNKCDLPSRTVDTKQAQDLARSYGIPFIETSAKTRQGVDDAFYTLVREIRKHKEKMSKDGKKKKKKSKTKCVIM	2	FALSE	-0.247724	0.0417769	0.151745	0.00775818	0.159794	0.0077712	-0.266928	0.0444293	BindingPCA RAF1
block2	TEYKLVVVGAGGVGKSALTIQLIQNHFVDEYDPTIEDSYRKQVVIDGETCLLDILDTAGQEEYSAMRDQYMRTGEGFLCVFAINNTKSFEDIHHYREQIKRVK*SEDVPMNLVGNKCDLPSRTVDTKQAQDLARSYGIPFIETSAKTRQGVDDAFYTLVREIRKHKEKMSKDGKKKKKKSKTKCVIM	2	FALSE	-0.991978	0.142761	0.0135329	0.0265114	0.0213504	0.0265558	-1.05843	0.151824	BindingPCA RAF1
block2	TEYKLVVVGAGGVGKSALTIQLIQNHFVDEYDPTIEDSYRKQVVIDGETCLLDILDTAGQEEYSAMRDQYMRTGEGFLCVFAINNTKSFEDIHHYREQIKRVRDSEDVPMVFVGNKCDLPSRTVDTKQAQDLARSYGIPFIETSAKTRQGVDDAFYTLVREIRKHKEKMSKDGKKKKKKSKTKCVIM	2	FALSE	0.0254253	0.0178601	0.20247	0.00331671	0.210604	0.00332227	0.0235631	0.018994	BindingPCA RAF1
block2	TEYKLVVVGAGGVGKSALTIQLIQNHFVDEYDPTIEDSYRKQVVIDGETCLLDILDTAGQEEYSAMRDQYMRTGEGFLCVFAINNTKSFEDIHHYREQIKRVEDSEDVPMNLVGNKCDLPSRTVDTKQAQDLARSYGIPFIETSAKTRQGVDDAFYTLVREIRKHKEKMSKDGKKKKKKSKTKCVIM	2	FALSE	-0.850626	0.4035	0.0397826	0.074932	0.0476442	0.0750577	-0.908108	0.429118	BindingPCA RAF1
block2	TEYKLVVVGAGGVGKSALTIQLIQNHFVDEYDPTIEDSYRKQVVIDGETCLLDILDTAGQEEYSAMRDQYMRTGEGFLCVFAINNTKSFEDIHHYREQIKRVEDSEDVPMVFVGNKCDLPSRTVDTKQAQDLARSYGIPFIETSAKTRQGVDDAFYTLVREIRKHKEKMSKDGKKKKKKSKTKCVIM	2	FALSE	-0.151799	0.0544986	0.169558	0.0101207	0.177637	0.0101376	-0.164913	0.0579587	BindingPCA RAF1
block2	TEYKLVVVGAGGVGKSALTIQLIQNHFVDEYDPTIEDSYRKQVVIDGETCLLDILDTAGQEEYSAMRDQYMRTGEGFLCVFAINNTKSFEDIHHYREQIKRVGDSEDVPMVFVGNKCDLPSRTVDTKQAQDLARSYGIPFIETSAKTRQGVDDAFYTLVREIRKHKEKMSKDGKKKKKKSKTKCVIM	2	FALSE	-0.00878446	0.0449334	0.196117	0.00834436	0.204241	0.00835836	-0.0128186	0.0477862	BindingPCA RAF1
block2	TEYKLVVVGAGGVGKSALTIQLIQNHFVDEYDPTIEDSYRKQVVIDGETCLLDILDTAGQEEYSAMRDQYMRTGEGFLCVFAINNTKSFEDIHHYREQIKRV*DSEDVPMNLVGNKCDLPSRTVDTKQAQDLARSYGIPFIETSAKTRQGVDDAFYTLVREIRKHKEKMSKDGKKKKKKSKTKCVIM	2	FALSE	-0.91095	0.185893	0.02858	0.0345212	0.0364228	0.0345791	-0.972263	0.197695	BindingPCA RAF1
block2	TEYKLVVVGAGGVGKSALTIQLIQNHFVDEYDPTIEDSYRKQVVIDGETCLLDILDTAGQEEYSAMRDQYMRTGEGFLCVFAINNTKSFEDIHHYREQIKRVSDSEDVPMVFVGNKCDLPSRTVDTKQAQDLARSYGIPFIETSAKTRQGVDDAFYTLVREIRKHKEKMSKDGKKKKKKSKTKCVIM	2	FALSE	-0.0415411	0.0512892	0.190034	0.00952466	0.198147	0.00954064	-0.0476549	0.0545455	BindingPCA RAF1
block2	TEYKLVVVGAGGVGKSALTIQLIQNHFVDEYDPTIEDSYRKQVVIDGETCLLDILDTAGQEEYSAMRDQYMRTGEGFLCVFAINNTKSFEDIHHYREQIKRVWDSEDVPMNLVGNKCDLPSRTVDTKQAQDLARSYGIPFIETSAKTRQGVDDAFYTLVREIRKHKEKMSKDGKKKKKKSKTKCVIM	2	FALSE	-0.76669	0.0577579	0.0553698	0.0107259	0.0632576	0.0107439	-0.818844	0.0614249	BindingPCA RAF1
block2	TEYKLVVVGAGGVGKSALTIQLIQNHFVDEYDPTIEDSYRKQVVIDGETCLLDILDTAGQEEYSAMRDQYMRTGEGFLCVFAINNTKSFEDIHHYREQIKVVKDSEDVPMNLVGNKCDLPSRTVDTKQAQDLARSYGIPFIETSAKTRQGVDDAFYTLVREIRKHKEKMSKDGKKKKKKSKTKCVIM	2	FALSE	-0.990658	0.235837	0.013778	0.0437961	0.0215959	0.0438695	-1.05703	0.25081	BindingPCA RAF1
block2	TEYKLVVVGAGGVGKSALTIQLIQNHFVDEYDPTIEDSYRKQVVIDGETCLLDILDTAGQEEYSAMRDQYMRTGEGFLCVFAINNTKSFEDIHHYREQIRRDKDSEDVPMVLVGNKCDLPSRTVDTKQAQDLARSYGIPFIETSAKTRQGVDDAFYTLVREIRKHKEKMSKDGKKKKKKSKTKCVIM	2	FALSE	-0.0768846	0.0707298	0.18347	0.0131349	0.191573	0.0131569	-0.0852424	0.0752204	BindingPCA RAF1
block2	TEYKLVVVGAGGVGKSALTIQLIQNHFVDEYDPTIEDSYRKQVVIDGETCLLDILDTAGQEEYSAMRDQYMRTGEGFLCVFAINNTKSFEDIHHYREQIRRVKDSEEVPMVLVGNKCDLPSRTVDTKQAQDLARSYGIPFIETSAKTRQGVDDAFYTLVREIRKHKEKMSKDGKKKKKKSKTKCVIM	2	FALSE	-0.144663	0.0425877	0.170884	0.00790876	0.178965	0.00792203	-0.157324	0.0452916	BindingPCA RAF1
block2	TEYKLVVVGAGGVGKSALTIQLIQNHFVDEYDPTIEDSYRKQVVIDGETCLLDILDTAGQEEYSAMRDQYMRTGEGFLCVFAINNTKSFEDIHHYREQIRRVKDSEDSPMVLVGNKCDLPSRTVDTKQAQDLARSYGIPFIETSAKTRQGVDDAFYTLVREIRKHKEKMSKDGKKKKKKSKTKCVIM	2	FALSE	-0.258631	0.0306384	0.149719	0.00568971	0.157765	0.00569925	-0.278528	0.0325836	BindingPCA RAF1
block2	TEYKLVVVGAGGVGKSALTIQLIQNHFVDEYDPTIEDSYRKQVVIDGETCLLDILDTAGQEEYSAMRDQYMRTGEGFLCVFAINNTKSFEDIHHYREQIRRVKDSEDMPMVLVGNKCDLPSRTVDTKQAQDLARSYGIPFIETSAKTRQGVDDAFYTLVREIRKHKEKMSKDGKKKKKKSKTKCVIM	2	FALSE	-0.126056	0.0387688	0.174339	0.00719956	0.182426	0.00721164	-0.137535	0.0412302	BindingPCA RAF1
block2	TEYKLVVVGAGGVGKSALTIQLIQNHFVDEYDPTIEDSYRKQVVIDGETCLLDILDTAGQEEYSAMRDQYMRTGEGFLCVFAINNTKSFEDIHHYREQIRRVKDSEDQPMVLVGNKCDLPSRTVDTKQAQDLARSYGIPFIETSAKTRQGVDDAFYTLVREIRKHKEKMSKDGKKKKKKSKTKCVIM	2	FALSE	-0.288936	0.0792974	0.144091	0.0147259	0.152128	0.0147506	-0.310757	0.0843319	BindingPCA RAF1
block2	TEYKLVVVGAGGVGKSALTIQLIQNHFVDEYDPTIEDSYRKQVVIDGETCLLDILDTAGQEEYSAMRDQYMRTGEGFLCVFAINNTKSFEDIHHYREQIRRVKDSEDHPMVLVGNKCDLPSRTVDTKQAQDLARSYGIPFIETSAKTRQGVDDAFYTLVREIRKHKEKMSKDGKKKKKKSKTKCVIM	2	FALSE	-0.258444	0.0563814	0.149754	0.0104703	0.1578	0.0104879	-0.278329	0.059961	BindingPCA RAF1
block2	TEYKLVVVGAGGVGKSALTIQLIQNHFVDEYDPTIEDSYRKQVVIDGETCLLDILDTAGQEEYSAMRDQYMRTGEGFLCVFAINNTKSFEDIHHYREQIRRVKDSEDPPMVLVGNKCDLPSRTVDTKQAQDLARSYGIPFIETSAKTRQGVDDAFYTLVREIRKHKEKMSKDGKKKKKKSKTKCVIM	2	FALSE	-0.22841	0.0589019	0.155331	0.0109384	0.163387	0.0109567	-0.246389	0.0626415	BindingPCA RAF1
block2	TEYKLVVVGAGGVGKSALTIQLIQNHFVDEYDPTIEDSYRKQVVIDGETCLLDILDTAGQEEYSAMRDQYMRTGEGFLCVFAINNTKSFEDIHHYREQIRRVKDSEDLPMVLVGNKCDLPSRTVDTKQAQDLARSYGIPFIETSAKTRQGVDDAFYTLVREIRKHKEKMSKDGKKKKKKSKTKCVIM	2	FALSE	-0.175273	0.0258367	0.165199	0.004798	0.173271	0.00480605	-0.189878	0.027477	BindingPCA RAF1
block2	TEYKLVVVGAGGVGKSALTIQLIQNHFVDEYDPTIEDSYRKQVVIDGETCLLDILDTAGQEEYSAMRDQYMRTGEGFLCVFAINNTKSFEDIHHYREQIRRVKDSEDEPMVLVGNKCDLPSRTVDTKQAQDLARSYGIPFIETSAKTRQGVDDAFYTLVREIRKHKEKMSKDGKKKKKKSKTKCVIM	2	FALSE	-0.497263	0.0259214	0.105404	0.00481373	0.113376	0.00482181	-0.53231	0.0275671	BindingPCA RAF1
block2	TEYKLVVVGAGGVGKSALTIQLIQNHFVDEYDPTIEDSYRKQVVIDGETCLLDILDTAGQEEYSAMRDQYMRTGEGFLCVFAINNTKSFEDIHHYREQIRRVKDSEDDPMVLVGNKCDLPSRTVDTKQAQDLARSYGIPFIETSAKTRQGVDDAFYTLVREIRKHKEKMSKDGKKKKKKSKTKCVIM	2	FALSE	-0.635797	0.0631504	0.0796775	0.0117273	0.087606	0.011747	-0.67964	0.0671598	BindingPCA RAF1
block2	TEYKLVVVGAGGVGKSALTIQLIQNHFVDEYDPTIEDSYRKQVVIDGETCLLDILDTAGQEEYSAMRDQYMRTGEGFLCVFAINNTKSFEDIHHYREQIRRVKDSEDAPMVLVGNKCDLPSRTVDTKQAQDLARSYGIPFIETSAKTRQGVDDAFYTLVREIRKHKEKMSKDGKKKKKKSKTKCVIM	2	FALSE	-0.10185	0.0317048	0.178834	0.00588775	0.186929	0.00589762	-0.111793	0.0337178	BindingPCA RAF1
block2	TEYKLVVVGAGGVGKSALTIQLIQNHFVDEYDPTIEDSYRKQVVIDGETCLLDILDTAGQEEYSAMRDQYMRTGEGFLCVFAINNTKSFEDIHHYREQIRRVKDSEDGPMVLVGNKCDLPSRTVDTKQAQDLARSYGIPFIETSAKTRQGVDDAFYTLVREIRKHKEKMSKDGKKKKKKSKTKCVIM	2	FALSE	-0.418075	0.0265402	0.120109	0.00492866	0.128106	0.00493692	-0.448095	0.0282253	BindingPCA RAF1
block2	TEYKLVVVGAGGVGKSALTIQLIQNHFVDEYDPTIEDSYRKQVVIDGETCLLDILDTAGQEEYSAMRDQYMRTGEGFLCVFAINNTKSFEDIHHYREQIRRVKDSEDVNMVLVGNKCDLPSRTVDTKQAQDLARSYGIPFIETSAKTRQGVDDAFYTLVREIRKHKEKMSKDGKKKKKKSKTKCVIM	2	FALSE	-0.405395	0.0351648	0.122464	0.00653027	0.130465	0.00654123	-0.434609	0.0373974	BindingPCA RAF1
block2	TEYKLVVVGAGGVGKSALTIQLIQNHFVDEYDPTIEDSYRKQVVIDGETCLLDILDTAGQEEYSAMRDQYMRTGEGFLCVFAINNTKSFEDIHHYREQIRRVKDSEDVTMVLVGNKCDLPSRTVDTKQAQDLARSYGIPFIETSAKTRQGVDDAFYTLVREIRKHKEKMSKDGKKKKKKSKTKCVIM	2	FALSE	-0.299117	0.0355223	0.142201	0.00659667	0.150234	0.00660774	-0.321584	0.0377776	BindingPCA RAF1
block2	TEYKLVVVGAGGVGKSALTIQLIQNHFVDEYDPTIEDSYRKQVVIDGETCLLDILDTAGQEEYSAMRDQYMRTGEGFLCVFAINNTKSFEDIHHYREQIRRVKDSEDVRMVLVGNKCDLPSRTVDTKQAQDLARSYGIPFIETSAKTRQGVDDAFYTLVREIRKHKEKMSKDGKKKKKKSKTKCVIM	2	FALSE	-0.500109	0.0456114	0.104875	0.00847026	0.112846	0.00848447	-0.535337	0.0485072	BindingPCA RAF1
block2	TEYKLVVVGAGGVGKSALTIQLIQNHFVDEYDPTIEDSYRKQVVIDGETCLLDILDTAGQEEYSAMRDQYMRTGEGFLCVFAINNTKSFEDIHHYREQIRRVKDSEDVSMVLVGNKCDLPSRTVDTKQAQDLARSYGIPFIETSAKTRQGVDDAFYTLVREIRKHKEKMSKDGKKKKKKSKTKCVIM	2	FALSE	-0.430872	0.0200988	0.117733	0.00373244	0.125725	0.0037387	-0.461705	0.0213748	BindingPCA RAF1
block2	TEYKLVVVGAGGVGKSALTIQLIQNHFVDEYDPTIEDSYRKQVVIDGETCLLDILDTAGQEEYSAMRDQYMRTGEGFLCVFAINNTKSFEDIHHYREQIRRVKDSEDVMMVLVGNKCDLPSRTVDTKQAQDLARSYGIPFIETSAKTRQGVDDAFYTLVREIRKHKEKMSKDGKKKKKKSKTKCVIM	2	FALSE	-0.446959	0.0672853	0.114746	0.0124952	0.122733	0.0125162	-0.478812	0.0715572	BindingPCA RAF1
block2	TEYKLVVVGAGGVGKSALTIQLIQNHFVDEYDPTIEDSYRKQVVIDGETCLLDILDTAGQEEYSAMRDQYMRTGEGFLCVFAINNTKSFEDIHHYREQIRRVKDSEDVIMVLVGNKCDLPSRTVDTKQAQDLARSYGIPFIETSAKTRQGVDDAFYTLVREIRKHKEKMSKDGKKKKKKSKTKCVIM	2	FALSE	-0.46941	0.0362026	0.110576	0.00672301	0.118557	0.00673429	-0.502689	0.0385011	BindingPCA RAF1
block2	TEYKLVVVGAGGVGKSALTIQLIQNHFVDEYDPTIEDSYRKQVVIDGETCLLDILDTAGQEEYSAMRDQYMRTGEGFLCVFAINNTKSFEDIHHYREQIRRVKDSEDVQMVLVGNKCDLPSRTVDTKQAQDLARSYGIPFIETSAKTRQGVDDAFYTLVREIRKHKEKMSKDGKKKKKKSKTKCVIM	2	FALSE	-0.630569	0.101666	0.0806484	0.0188798	0.0885785	0.0189115	-0.67408	0.10812	BindingPCA RAF1
block2	TEYKLVVVGAGGVGKSALTIQLIQNHFVDEYDPTIEDSYRKQVVIDGETCLLDILDTAGQEEYSAMRDQYMRTGEGFLCVFAINNTKSFEDIHHYREQIRRVKDSEDVHMVLVGNKCDLPSRTVDTKQAQDLARSYGIPFIETSAKTRQGVDDAFYTLVREIRKHKEKMSKDGKKKKKKSKTKCVIM	2	FALSE	-0.435805	0.0389785	0.116817	0.0072385	0.124808	0.00725064	-0.46695	0.0414532	BindingPCA RAF1
block2	TEYKLVVVGAGGVGKSALTIQLIQNHFVDEYDPTIEDSYRKQVVIDGETCLLDILDTAGQEEYSAMRDQYMRTGEGFLCVFAINNTKSFEDIHHYREQIRRVKDSEDVPKVLVGNKCDLPSRTVDTKQAQDLARSYGIPFIETSAKTRQGVDDAFYTLVREIRKHKEKMSKDGKKKKKKSKTKCVIM	2	FALSE	-0.524934	0.0462769	0.100265	0.00859385	0.108228	0.00860827	-0.561738	0.049215	BindingPCA RAF1
block2	TEYKLVVVGAGGVGKSALTIQLIQNHFVDEYDPTIEDSYRKQVVIDGETCLLDILDTAGQEEYSAMRDQYMRTGEGFLCVFAINNTKSFEDIHHYREQIRRVKDSEDVPTVLVGNKCDLPSRTVDTKQAQDLARSYGIPFIETSAKTRQGVDDAFYTLVREIRKHKEKMSKDGKKKKKKSKTKCVIM	2	FALSE	-0.366549	0.0304982	0.129678	0.00566368	0.13769	0.00567318	-0.393298	0.0324346	BindingPCA RAF1
block2	TEYKLVVVGAGGVGKSALTIQLIQNHFVDEYDPTIEDSYRKQVVIDGETCLLDILDTAGQEEYSAMRDQYMRTGEGFLCVFAINNTKSFEDIHHYREQIRRVKDSEDVPRVLVGNKCDLPSRTVDTKQAQDLARSYGIPFIETSAKTRQGVDDAFYTLVREIRKHKEKMSKDGKKKKKKSKTKCVIM	2	FALSE	-0.940465	0.085683	0.023099	0.0159118	0.0309326	0.0159385	-1.00365	0.0911229	BindingPCA RAF1
block2	TEYKLVVVGAGGVGKSALTIQLIQNHFVDEYDPTIEDSYRKQVVIDGETCLLDILDTAGQEEYSAMRDQYMRTGEGFLCVFAINNTKSFEDIHHYREQIRRVKDSEDVPSVLVGNKCDLPSRTVDTKQAQDLARSYGIPFIETSAKTRQGVDDAFYTLVREIRKHKEKMSKDGKKKKKKSKTKCVIM	2	FALSE	-0.789225	0.0549792	0.051185	0.0102099	0.0590657	0.010227	-0.842809	0.0584698	BindingPCA RAF1
block2	TEYKLVVVGAGGVGKSALTIQLIQNHFVDEYDPTIEDSYRKQVVIDGETCLLDILDTAGQEEYSAMRDQYMRTGEGFLCVFAINNTKSFEDIHHYREQIRRVKDSEDVPMKLVGNKCDLPSRTVDTKQAQDLARSYGIPFIETSAKTRQGVDDAFYTLVREIRKHKEKMSKDGKKKKKKSKTKCVIM	2	FALSE	-0.911615	0.40234	0.0284567	0.0747165	0.0362993	0.0748419	-0.972969	0.427884	BindingPCA RAF1
block2	TEYKLVVVGAGGVGKSALTIQLIQNHFVDEYDPTIEDSYRKQVVIDGETCLLDILDTAGQEEYSAMRDQYMRTGEGFLCVFAINNTKSFEDIHHYREQIRRVKDSEDVPMNLVGNKCDLPSRTVDTKQAQDLARSYGIPFIETSAKTRQGVDDAFYTLVREIRKHKEKMSKDGKKKKKKSKTKCVIM	2	FALSE	-0.932895	0.0326104	0.0245048	0.00605591	0.0323407	0.00606607	-0.995601	0.0346808	BindingPCA RAF1
block2	TEYKLVVVGAGGVGKSALTIQLIQNHFVDEYDPTIEDSYRKQVVIDGETCLLDILDTAGQEEYSAMRDQYMRTGEGFLCVFAINNTKSFEDIHHYREQIRRVKDSEDVPMRLVGNKCDLPSRTVDTKQAQDLARSYGIPFIETSAKTRQGVDDAFYTLVREIRKHKEKMSKDGKKKKKKSKTKCVIM	2	FALSE	-1.03392	0.118869	0.00574382	0.0220746	0.0135483	0.0221116	-1.10304	0.126416	BindingPCA RAF1
block2	TEYKLVVVGAGGVGKSALTIQLIQNHFVDEYDPTIEDSYRKQVVIDGETCLLDILDTAGQEEYSAMRDQYMRTGEGFLCVFAINNTKSFEDIHHYREQIRRVKDSEDVPMSLVGNKCDLPSRTVDTKQAQDLARSYGIPFIETSAKTRQGVDDAFYTLVREIRKHKEKMSKDGKKKKKKSKTKCVIM	2	FALSE	-0.742197	0.0318113	0.0599184	0.00590752	0.0678138	0.00591743	-0.792795	0.033831	BindingPCA RAF1
block2	TEYKLVVVGAGGVGKSALTIQLIQNHFVDEYDPTIEDSYRKQVVIDGETCLLDILDTAGQEEYSAMRDQYMRTGEGFLCVFAINNTKSFEDIHHYREQIRRVKDSEDVPMMLVGNKCDLPSRTVDTKQAQDLARSYGIPFIETSAKTRQGVDDAFYTLVREIRKHKEKMSKDGKKKKKKSKTKCVIM	2	FALSE	-0.148491	0.0354502	0.170173	0.00658328	0.178253	0.00659432	-0.161395	0.0377009	BindingPCA RAF1
block2	TEYKLVVVGAGGVGKSALTIQLIQNHFVDEYDPTIEDSYRKQVVIDGETCLLDILDTAGQEEYSAMRDQYMRTGEGFLCVFAINNTKSFEDIHHYREQIRRVKDSEDVPMILVGNKCDLPSRTVDTKQAQDLARSYGIPFIETSAKTRQGVDDAFYTLVREIRKHKEKMSKDGKKKKKKSKTKCVIM	2	FALSE	-0.0344777	0.0408737	0.191345	0.00759045	0.199461	0.00760318	-0.0401432	0.0434687	BindingPCA RAF1
block2	TEYKLVVVGAGGVGKSALTIQLIQNHFVDEYDPTIEDSYRKQVVIDGETCLLDILDTAGQEEYSAMRDQYMRTGEGFLCVFAINNTKSFEDIHHYREQIRRVKDSEDVPMELVGNKCDLPSRTVDTKQAQDLARSYGIPFIETSAKTRQGVDDAFYTLVREIRKHKEKMSKDGKKKKKKSKTKCVIM	2	FALSE	-0.82531	0.0996644	0.0444839	0.0185082	0.0523534	0.0185392	-0.881185	0.105992	BindingPCA RAF1
block2	TEYKLVVVGAGGVGKSALTIQLIQNHFVDEYDPTIEDSYRKQVVIDGETCLLDILDTAGQEEYSAMRDQYMRTGEGFLCVFAINNTKSFEDIHHYREQIRRVKDSEDVPMDLVGNKCDLPSRTVDTKQAQDLARSYGIPFIETSAKTRQGVDDAFYTLVREIRKHKEKMSKDGKKKKKKSKTKCVIM	2	FALSE	-0.605666	0.0892243	0.085273	0.0165694	0.0932108	0.0165972	-0.647596	0.0948891	BindingPCA RAF1
block2	TEYKLVVVGAGGVGKSALTIQLIQNHFVDEYDPTIEDSYRKQVVIDGETCLLDILDTAGQEEYSAMRDQYMRTGEGFLCVFAINNTKSFEDIHHYREQIRRVKDSEDVPMGLVGNKCDLPSRTVDTKQAQDLARSYGIPFIETSAKTRQGVDDAFYTLVREIRKHKEKMSKDGKKKKKKSKTKCVIM	2	FALSE	-0.908251	0.0620286	0.0290814	0.011519	0.036925	0.0115384	-0.969392	0.0659668	BindingPCA RAF1
block2	TEYKLVVVGAGGVGKSALTIQLIQNHFVDEYDPTIEDSYRKQVVIDGETCLLDILDTAGQEEYSAMRDQYMRTGEGFLCVFAINNTKSFEDIHHYREQIRRVKDSEDVPMVSVGNKCDLPSRTVDTKQAQDLARSYGIPFIETSAKTRQGVDDAFYTLVREIRKHKEKMSKDGKKKKKKSKTKCVIM	2	FALSE	-0.552877	0.108098	0.0950761	0.0200744	0.10303	0.020108	-0.591455	0.114961	BindingPCA RAF1
block2	TEYKLVVVGAGGVGKSALTIQLIQNHFVDEYDPTIEDSYRKQVVIDGETCLLDILDTAGQEEYSAMRDQYMRTGEGFLCVFAINNTKSFEDIHHYREQIRRVKDSEDVPMVMVGNKCDLPSRTVDTKQAQDLARSYGIPFIETSAKTRQGVDDAFYTLVREIRKHKEKMSKDGKKKKKKSKTKCVIM	2	FALSE	-0.00654044	0.0465657	0.196534	0.00864748	0.204658	0.00866198	-0.0104322	0.0495221	BindingPCA RAF1
block2	TEYKLVVVGAGGVGKSALTIQLIQNHFVDEYDPTIEDSYRKQVVIDGETCLLDILDTAGQEEYSAMRDQYMRTGEGFLCVFAINNTKSFEDIHHYREQIRRVKDSEDVPMVLKGNKCDLPSRTVDTKQAQDLARSYGIPFIETSAKTRQGVDDAFYTLVREIRKHKEKMSKDGKKKKKKSKTKCVIM	2	FALSE	-1.11837	0.155492	-0.00993802	0.0288756	-0.00215984	0.0289241	-1.19285	0.165364	BindingPCA RAF1
block2	TEYKLVVVGAGGVGKSALTIQLIQNHFVDEYDPTIEDSYRKQVVIDGETCLLDILDTAGQEEYSAMRDQYMRTGEGFLCVFAINNTKSFEDIHHYREQIRRVKDSEDVPMVLNGNKCDLPSRTVDTKQAQDLARSYGIPFIETSAKTRQGVDDAFYTLVREIRKHKEKMSKDGKKKKKKSKTKCVIM	2	FALSE	-0.763088	0.0545823	0.0560388	0.0101362	0.0639276	0.0101532	-0.815013	0.0580477	BindingPCA RAF1
block2	TEYKLVVVGAGGVGKSALTIQLIQNHFVDEYDPTIEDSYRKQVVIDGETCLLDILDTAGQEEYSAMRDQYMRTGEGFLCVFAINNTKSFEDIHHYREQIRRVKDSEDVPMVLTGNKCDLPSRTVDTKQAQDLARSYGIPFIETSAKTRQGVDDAFYTLVREIRKHKEKMSKDGKKKKKKSKTKCVIM	2	FALSE	-0.468556	0.05924	0.110735	0.0110012	0.118716	0.0110196	-0.50178	0.0630011	BindingPCA RAF1
block2	TEYKLVVVGAGGVGKSALTIQLIQNHFVDEYDPTIEDSYRKQVVIDGETCLLDILDTAGQEEYSAMRDQYMRTGEGFLCVFAINNTKSFEDIHHYREQIRRVKDSEDVPMVLRGNKCDLPSRTVDTKQAQDLARSYGIPFIETSAKTRQGVDDAFYTLVREIRKHKEKMSKDGKKKKKKSKTKCVIM	2	FALSE	-0.85634	0.0800628	0.0387215	0.0148681	0.0465813	0.014893	-0.914185	0.0851459	BindingPCA RAF1
block2	TEYKLVVVGAGGVGKSALTIQLIQNHFVDEYDPTIEDSYRKQVVIDGETCLLDILDTAGQEEYSAMRDQYMRTGEGFLCVFAINNTKSFEDIHHYREQIRRVKDSEDVPMVLSGNKCDLPSRTVDTKQAQDLARSYGIPFIETSAKTRQGVDDAFYTLVREIRKHKEKMSKDGKKKKKKSKTKCVIM	2	FALSE	-0.68705	0.034964	0.0701595	0.006493	0.078072	0.00650389	-0.734147	0.0371839	BindingPCA RAF1
block2	TEYKLVVVGAGGVGKSALTIQLIQNHFVDEYDPTIEDSYRKQVVIDGETCLLDILDTAGQEEYSAMRDQYMRTGEGFLCVFAINNTKSFEDIHHYREQIRRVKDSEDVPMVLMGNKCDLPSRTVDTKQAQDLARSYGIPFIETSAKTRQGVDDAFYTLVREIRKHKEKMSKDGKKKKKKSKTKCVIM	2	FALSE	-0.0910512	0.0351193	0.180839	0.00652182	0.188938	0.00653276	-0.100308	0.037349	BindingPCA RAF1
block2	TEYKLVVVGAGGVGKSALTIQLIQNHFVDEYDPTIEDSYRKQVVIDGETCLLDILDTAGQEEYSAMRDQYMRTGEGFLCVFAINNTKSFEDIHHYREQIRRVKDSEDVPMVLIGNKCDLPSRTVDTKQAQDLARSYGIPFIETSAKTRQGVDDAFYTLVREIRKHKEKMSKDGKKKKKKSKTKCVIM	2	FALSE	0.0188161	0.0189501	0.201242	0.00351913	0.209375	0.00352504	0.0165342	0.0201533	BindingPCA RAF1
block2	TEYKLVVVGAGGVGKSALTIQLIQNHFVDEYDPTIEDSYRKQVVIDGETCLLDILDTAGQEEYSAMRDQYMRTGEGFLCVFAINNTKSFEDIHHYREQIRRVKDSEDVPMVLQGNKCDLPSRTVDTKQAQDLARSYGIPFIETSAKTRQGVDDAFYTLVREIRKHKEKMSKDGKKKKKKSKTKCVIM	2	FALSE	-0.865617	0.207441	0.0369986	0.0385229	0.0448555	0.0385875	-0.924052	0.220612	BindingPCA RAF1
block2	TEYKLVVVGAGGVGKSALTIQLIQNHFVDEYDPTIEDSYRKQVVIDGETCLLDILDTAGQEEYSAMRDQYMRTGEGFLCVFAINNTKSFEDIHHYREQIRRVKDSEDVPMVLHGNKCDLPSRTVDTKQAQDLARSYGIPFIETSAKTRQGVDDAFYTLVREIRKHKEKMSKDGKKKKKKSKTKCVIM	2	FALSE	-0.931116	0.125143	0.0248352	0.0232397	0.0326718	0.0232787	-0.993708	0.133088	BindingPCA RAF1
block2	TEYKLVVVGAGGVGKSALTIQLIQNHFVDEYDPTIEDSYRKQVVIDGETCLLDILDTAGQEEYSAMRDQYMRTGEGFLCVFAINNTKSFEDIHHYREQIRRVKDSEDVPMVLPGNKCDLPSRTVDTKQAQDLARSYGIPFIETSAKTRQGVDDAFYTLVREIRKHKEKMSKDGKKKKKKSKTKCVIM	2	FALSE	-1.02152	0.145848	0.00804618	0.0270847	0.0158545	0.0271301	-1.08986	0.155108	BindingPCA RAF1
block2	TEYKLVVVGAGGVGKSALTIQLIQNHFVDEYDPTIEDSYRKQVVIDGETCLLDILDTAGQEEYSAMRDQYMRTGEGFLCVFAINNTKSFEDIHHYREQIRRVKDSEDVPMVLLGNKCDLPSRTVDTKQAQDLARSYGIPFIETSAKTRQGVDDAFYTLVREIRKHKEKMSKDGKKKKKKSKTKCVIM	2	FALSE	-0.0324944	0.0173109	0.191714	0.00321472	0.19983	0.00322011	-0.038034	0.0184099	BindingPCA RAF1
block2	TEYKLVVVGAGGVGKSALTIQLIQNHFVDEYDPTIEDSYRKQVVIDGETCLLDILDTAGQEEYSAMRDQYMRTGEGFLCVFAINNTKSFEDIHHYREQIRRVKDSEDVPMVLEGNKCDLPSRTVDTKQAQDLARSYGIPFIETSAKTRQGVDDAFYTLVREIRKHKEKMSKDGKKKKKKSKTKCVIM	2	FALSE	-0.883358	0.0856446	0.0337041	0.0159046	0.0415555	0.0159313	-0.942918	0.0910821	BindingPCA RAF1
block2	TEYKLVVVGAGGVGKSALTIQLIQNHFVDEYDPTIEDSYRKQVVIDGETCLLDILDTAGQEEYSAMRDQYMRTGEGFLCVFAINNTKSFEDIHHYREQIRRVKDSEDVPMVLDGNKCDLPSRTVDTKQAQDLARSYGIPFIETSAKTRQGVDDAFYTLVREIRKHKEKMSKDGKKKKKKSKTKCVIM	2	FALSE	-1.0258	0.0862825	0.00725201	0.0160231	0.015059	0.01605	-1.0944	0.0917605	BindingPCA RAF1
block2	TEYKLVVVGAGGVGKSALTIQLIQNHFVDEYDPTIEDSYRKQVVIDGETCLLDILDTAGQEEYSAMRDQYMRTGEGFLCVFAINNTKSFEDIHHYREQIRRVKDSEDVPMVLAGNKCDLPSRTVDTKQAQDLARSYGIPFIETSAKTRQGVDDAFYTLVREIRKHKEKMSKDGKKKKKKSKTKCVIM	2	FALSE	-0.33509	0.0292206	0.13552	0.00542641	0.143542	0.00543551	-0.359841	0.0310758	BindingPCA RAF1
block2	TEYKLVVVGAGGVGKSALTIQLIQNHFVDEYDPTIEDSYRKQVVIDGETCLLDILDTAGQEEYSAMRDQYMRTGEGFLCVFAINNTKSFEDIHHYREQIRRVKDSEDVPMVLGGNKCDLPSRTVDTKQAQDLARSYGIPFIETSAKTRQGVDDAFYTLVREIRKHKEKMSKDGKKKKKKSKTKCVIM	2	FALSE	-0.743149	0.0397082	0.0597416	0.00737401	0.0676366	0.00738638	-0.793808	0.0422292	BindingPCA RAF1
block2	TEYKLVVVGAGGVGKSALTIQLIQNHFVDEYDPTIEDSYRKQVVIDGETCLLDILDTAGQEEYSAMRDQYMRTGEGFLCVFAINNTKSFEDIHHYREQIRRVKDSEDVPMVLVKNKCDLPSRTVDTKQAQDLARSYGIPFIETSAKTRQGVDDAFYTLVREIRKHKEKMSKDGKKKKKKSKTKCVIM	2	FALSE	-0.482706	0.0496314	0.108107	0.00921681	0.116083	0.00923227	-0.516829	0.0527825	BindingPCA RAF1
block2	TEYKLVVVGAGGVGKSALTIQLIQNHFVDEYDPTIEDSYRKQVVIDGETCLLDILDTAGQEEYSAMRDQYMRTGEGFLCVFAINNTKSFEDIHHYREQIRRVKDSEDVPMVLVNNKCDLPSRTVDTKQAQDLARSYGIPFIETSAKTRQGVDDAFYTLVREIRKHKEKMSKDGKKKKKKSKTKCVIM	2	FALSE	-0.210306	0.0337238	0.158693	0.00626268	0.166754	0.00627318	-0.227135	0.0358649	BindingPCA RAF1
block2	TEYKLVVVGAGGVGKSALTIQLIQNHFVDEYDPTIEDSYRKQVVIDGETCLLDILDTAGQEEYSAMRDQYMRTGEGFLCVFAINNTKSFEDIHHYREQIRRVKDSEDVPMVLVTNKCDLPSRTVDTKQAQDLARSYGIPFIETSAKTRQGVDDAFYTLVREIRKHKEKMSKDGKKKKKKSKTKCVIM	2	FALSE	-0.111936	0.0198769	0.176961	0.00369124	0.185053	0.00369743	-0.122519	0.0211389	BindingPCA RAF1
block2	TEYKLVVVGAGGVGKSALTIQLIQNHFVDEYDPTIEDSYRKQVVIDGETCLLDILDTAGQEEYSAMRDQYMRTGEGFLCVFAINNTKSFEDIHHYREQIRRVKDSEDVPMVLVRNKCDLPSRTVDTKQAQDLARSYGIPFIETSAKTRQGVDDAFYTLVREIRKHKEKMSKDGKKKKKKSKTKCVIM	2	FALSE	-0.377224	0.0257535	0.127696	0.00478256	0.135705	0.00479058	-0.404651	0.0273886	BindingPCA RAF1
block2	TEYKLVVVGAGGVGKSALTIQLIQNHFVDEYDPTIEDSYRKQVVIDGETCLLDILDTAGQEEYSAMRDQYMRTGEGFLCVFAINNTKSFEDIHHYREQIRRVKDSEDVPMVLVSNKCDLPSRTVDTKQAQDLARSYGIPFIETSAKTRQGVDDAFYTLVREIRKHKEKMSKDGKKKKKKSKTKCVIM	2	FALSE	-0.0908064	0.0174305	0.180885	0.00323694	0.188983	0.00324236	-0.100048	0.0185372	BindingPCA RAF1
block2	TEYKLVVVGAGGVGKSALTIQLIQNHFVDEYDPTIEDSYRKQVVIDGETCLLDILDTAGQEEYSAMRDQYMRTGEGFLCVFAINNTKSFEDIHHYREQIRRVKDSEDVPMVLVMNKCDLPSRTVDTKQAQDLARSYGIPFIETSAKTRQGVDDAFYTLVREIRKHKEKMSKDGKKKKKKSKTKCVIM	2	FALSE	-0.00349902	0.0290266	0.197098	0.00539038	0.205224	0.00539942	-0.00719764	0.0308695	BindingPCA RAF1
block2	TEYKLVVVGAGGVGKSALTIQLIQNHFVDEYDPTIEDSYRKQVVIDGETCLLDILDTAGQEEYSAMRDQYMRTGEGFLCVFAINNTKSFEDIHHYREQIRRVKDSEDVPMVLVINKCDLPSRTVDTKQAQDLARSYGIPFIETSAKTRQGVDDAFYTLVREIRKHKEKMSKDGKKKKKKSKTKCVIM	2	FALSE	-0.0297912	0.0306135	0.192216	0.00568508	0.200333	0.00569462	-0.0351591	0.0325571	BindingPCA RAF1
block2	TEYKLVVVGAGGVGKSALTIQLIQNHFVDEYDPTIEDSYRKQVVIDGETCLLDILDTAGQEEYSAMRDQYMRTGEGFLCVFAINNTKSFEDIHHYREQIRRVKDSEDVPMVLVPNKCDLPSRTVDTKQAQDLARSYGIPFIETSAKTRQGVDDAFYTLVREIRKHKEKMSKDGKKKKKKSKTKCVIM	2	FALSE	-0.125918	0.0456103	0.174365	0.00847006	0.182452	0.00848427	-0.137389	0.048506	BindingPCA RAF1
block2	TEYKLVVVGAGGVGKSALTIQLIQNHFVDEYDPTIEDSYRKQVVIDGETCLLDILDTAGQEEYSAMRDQYMRTGEGFLCVFAINNTKSFEDIHHYREQIRRVKDSEDVPMVLVENKCDLPSRTVDTKQAQDLARSYGIPFIETSAKTRQGVDDAFYTLVREIRKHKEKMSKDGKKKKKKSKTKCVIM	2	FALSE	-0.220506	0.0265069	0.156799	0.00492246	0.164857	0.00493072	-0.237982	0.0281898	BindingPCA RAF1
block2	TEYKLVVVGAGGVGKSALTIQLIQNHFVDEYDPTIEDSYRKQVVIDGETCLLDILDTAGQEEYSAMRDQYMRTGEGFLCVFAINNTKSFEDIHHYREQIRRVKDSEDVPMVLVDNKCDLPSRTVDTKQAQDLARSYGIPFIETSAKTRQGVDDAFYTLVREIRKHKEKMSKDGKKKKKKSKTKCVIM	2	FALSE	-0.328515	0.021644	0.136741	0.0040194	0.144765	0.00402614	-0.352849	0.0230181	BindingPCA RAF1
block2	TEYKLVVVGAGGVGKSALTIQLIQNHFVDEYDPTIEDSYRKQVVIDGETCLLDILDTAGQEEYSAMRDQYMRTGEGFLCVFAINNTKSFEDIHHYREQIRRVKDSEDVPMVLVANKCDLPSRTVDTKQAQDLARSYGIPFIETSAKTRQGVDDAFYTLVREIRKHKEKMSKDGKKKKKKSKTKCVIM	2	FALSE	-0.00476539	0.0180317	0.196863	0.00334857	0.204988	0.00335419	-0.00854441	0.0191765	BindingPCA RAF1
block2	TEYKLVVVGAGGVGKSALTIQLIQNHFVDEYDPTIEDSYRKQVVIDGETCLLDILDTAGQEEYSAMRDQYMRTGEGFLCVFAINNTKSFEDIHHYREQIRRVKDSEDVPMVLVGKKCDLPSRTVDTKQAQDLARSYGIPFIETSAKTRQGVDDAFYTLVREIRKHKEKMSKDGKKKKKKSKTKCVIM	2	FALSE	-0.859063	0.0440776	0.0382159	0.00818544	0.0460748	0.00819917	-0.917081	0.0468761	BindingPCA RAF1
block2	TEYKLVVVGAGGVGKSALTIQLIQNHFVDEYDPTIEDSYRKQVVIDGETCLLDILDTAGQEEYSAMRDQYMRTGEGFLCVFAINNTKSFEDIHHYREQIRRVKDSEDVPMVLVGNKNDLPSRTVDTKQAQDLARSYGIPFIETSAKTRQGVDDAFYTLVREIRKHKEKMSKDGKKKKKKSKTKCVIM	2	FALSE	-0.0258083	0.0316963	0.192955	0.00588616	0.201074	0.00589604	-0.0309234	0.0337087	BindingPCA RAF1
block2	TEYKLVVVGAGGVGKSALTIQLIQNHFVDEYDPTIEDSYRKQVVIDGETCLLDILDTAGQEEYSAMRDQYMRTGEGFLCVFAINNTKSFEDIHHYREQIRRVKDSEDVPMVLVGNKRDLPSRTVDTKQAQDLARSYGIPFIETSAKTRQGVDDAFYTLVREIRKHKEKMSKDGKKKKKKSKTKCVIM	2	FALSE	-0.131975	0.0172806	0.17324	0.0032091	0.181325	0.00321448	-0.14383	0.0183778	BindingPCA RAF1
block2	TEYKLVVVGAGGVGKSALTIQLIQNHFVDEYDPTIEDSYRKQVVIDGETCLLDILDTAGQEEYSAMRDQYMRTGEGFLCVFAINNTKSFEDIHHYREQIRRVKDSEDVPMVLVGNKSDLPSRTVDTKQAQDLARSYGIPFIETSAKTRQGVDDAFYTLVREIRKHKEKMSKDGKKKKKKSKTKCVIM	2	FALSE	0.0216927	0.0217162	0.201777	0.0040328	0.20991	0.00403957	0.0195935	0.0230949	BindingPCA RAF1
block2	TEYKLVVVGAGGVGKSALTIQLIQNHFVDEYDPTIEDSYRKQVVIDGETCLLDILDTAGQEEYSAMRDQYMRTGEGFLCVFAINNTKSFEDIHHYREQIRRVKDSEDVPMVLVGNKMDLPSRTVDTKQAQDLARSYGIPFIETSAKTRQGVDDAFYTLVREIRKHKEKMSKDGKKKKKKSKTKCVIM	2	FALSE	0.0291185	0.036245	0.203156	0.00673088	0.211291	0.00674217	0.0274908	0.0385462	BindingPCA RAF1
block2	TEYKLVVVGAGGVGKSALTIQLIQNHFVDEYDPTIEDSYRKQVVIDGETCLLDILDTAGQEEYSAMRDQYMRTGEGFLCVFAINNTKSFEDIHHYREQIRRVKDSEDVPMVLVGNKIDLPSRTVDTKQAQDLARSYGIPFIETSAKTRQGVDDAFYTLVREIRKHKEKMSKDGKKKKKKSKTKCVIM	2	FALSE	-0.0386573	0.0254727	0.190569	0.0047304	0.198684	0.00473834	-0.0445881	0.0270899	BindingPCA RAF1
block2	TEYKLVVVGAGGVGKSALTIQLIQNHFVDEYDPTIEDSYRKQVVIDGETCLLDILDTAGQEEYSAMRDQYMRTGEGFLCVFAINNTKSFEDIHHYREQIRRVKDSEDVPMVLVGNKPDLPSRTVDTKQAQDLARSYGIPFIETSAKTRQGVDDAFYTLVREIRKHKEKMSKDGKKKKKKSKTKCVIM	2	FALSE	-0.084737	0.0447781	0.182012	0.00831552	0.190112	0.00832947	-0.0935934	0.047621	BindingPCA RAF1
block2	TEYKLVVVGAGGVGKSALTIQLIQNHFVDEYDPTIEDSYRKQVVIDGETCLLDILDTAGQEEYSAMRDQYMRTGEGFLCVFAINNTKSFEDIHHYREQIRRVKDSEDVPMVLVGNKLDLPSRTVDTKQAQDLARSYGIPFIETSAKTRQGVDDAFYTLVREIRKHKEKMSKDGKKKKKKSKTKCVIM	2	FALSE	-0.0848268	0.019874	0.181995	0.00369071	0.190095	0.0036969	-0.0936888	0.0211358	BindingPCA RAF1
block2	TEYKLVVVGAGGVGKSALTIQLIQNHFVDEYDPTIEDSYRKQVVIDGETCLLDILDTAGQEEYSAMRDQYMRTGEGFLCVFAINNTKSFEDIHHYREQIRRVKDSEDVPMVLVGNKDDLPSRTVDTKQAQDLARSYGIPFIETSAKTRQGVDDAFYTLVREIRKHKEKMSKDGKKKKKKSKTKCVIM	2	FALSE	-0.0148364	0.0255583	0.194993	0.0047463	0.203115	0.00475426	-0.0192548	0.027181	BindingPCA RAF1
block2	TEYKLVVVGAGGVGKSALTIQLIQNHFVDEYDPTIEDSYRKQVVIDGETCLLDILDTAGQEEYSAMRDQYMRTGEGFLCVFAINNTKSFEDIHHYREQIRRVKDSEDVPMVLVGNKGDLPSRTVDTKQAQDLARSYGIPFIETSAKTRQGVDDAFYTLVREIRKHKEKMSKDGKKKKKKSKTKCVIM	2	FALSE	0.00970584	0.0155005	0.199551	0.00287851	0.20768	0.00288334	0.00684559	0.0164846	BindingPCA RAF1
block2	TEYKLVVVGAGGVGKSALTIQLIQNHFVDEYDPTIEDSYRKQVVIDGETCLLDILDTAGQEEYSAMRDQYMRTGEGFLCVFAINNTKSFEDIHHYREQIRRVKDSEDVPMVLVGNKVDLPSRTVDTKQAQDLARSYGIPFIETSAKTRQGVDDAFYTLVREIRKHKEKMSKDGKKKKKKSKTKCVIM	2	FALSE	-0.0837364	0.0290186	0.182198	0.0053889	0.190298	0.00539793	-0.0925292	0.0308609	BindingPCA RAF1
block2	TEYKLVVVGAGGVGKSALTIQLIQNHFVDEYDPTIEDSYRKQVVIDGETCLLDILDTAGQEEYSAMRDQYMRTGEGFLCVFAINNTKSFEDIHHYREQIRRVKDSEDVPMVLVGNK*DLPSRTVDTKQAQDLARSYGIPFIETSAKTRQGVDDAFYTLVREIRKHKEKMSKDGKKKKKKSKTKCVIM	2	FALSE	-1.03858	0.147963	0.00487791	0.0274774	0.0126809	0.0275235	-1.108	0.157357	BindingPCA RAF1
block2	TEYKLVVVGAGGVGKSALTIQLIQNHFVDEYDPTIEDSYRKQVVIDGETCLLDILDTAGQEEYSAMRDQYMRTGEGFLCVFAINNTKSFEDIHHYREQIRRVKDSEDVPMVLVGNKYDLPSRTVDTKQAQDLARSYGIPFIETSAKTRQGVDDAFYTLVREIRKHKEKMSKDGKKKKKKSKTKCVIM	2	FALSE	-0.0642845	0.0231975	0.18581	0.0043079	0.193917	0.00431512	-0.0718423	0.0246703	BindingPCA RAF1
block2	TEYKLVVVGAGGVGKSALTIQLIQNHFVDEYDPTIEDSYRKQVVIDGETCLLDILDTAGQEEYSAMRDQYMRTGEGFLCVFAINNTKSFEDIHHYREQIRRVKDSEDVPMVLVGNKWDLPSRTVDTKQAQDLARSYGIPFIETSAKTRQGVDDAFYTLVREIRKHKEKMSKDGKKKKKKSKTKCVIM	2	FALSE	-0.0597725	0.0155452	0.186648	0.00288682	0.194756	0.00289166	-0.0670439	0.0165321	BindingPCA RAF1
block2	TEYKLVVVGAGGVGKSALTIQLIQNHFVDEYDPTIEDSYRKQVVIDGETCLLDILDTAGQEEYSAMRDQYMRTGEGFLCVFAINNTKSFEDIHHYREQIRRVKDSEDVPMVLVGNKCKLPSRTVDTKQAQDLARSYGIPFIETSAKTRQGVDDAFYTLVREIRKHKEKMSKDGKKKKKKSKTKCVIM	2	FALSE	-0.439162	0.0917467	0.116193	0.0170378	0.124183	0.0170664	-0.470521	0.0975717	BindingPCA RAF1
block2	TEYKLVVVGAGGVGKSALTIQLIQNHFVDEYDPTIEDSYRKQVVIDGETCLLDILDTAGQEEYSAMRDQYMRTGEGFLCVFAINNTKSFEDIHHYREQIRRVKDSEDVPMVLVGNKCNLPSRTVDTKQAQDLARSYGIPFIETSAKTRQGVDDAFYTLVREIRKHKEKMSKDGKKKKKKSKTKCVIM	2	FALSE	-0.0400428	0.0277392	0.190312	0.00515132	0.198426	0.00515996	-0.0460616	0.0295004	BindingPCA RAF1
block2	TEYKLVVVGAGGVGKSALTIQLIQNHFVDEYDPTIEDSYRKQVVIDGETCLLDILDTAGQEEYSAMRDQYMRTGEGFLCVFAINNTKSFEDIHHYREQIRRVKDSEDVPMVLVGNKCRLPSRTVDTKQAQDLARSYGIPFIETSAKTRQGVDDAFYTLVREIRKHKEKMSKDGKKKKKKSKTKCVIM	2	FALSE	-0.331141	0.0191515	0.136254	0.00355653	0.144277	0.0035625	-0.355641	0.0203674	BindingPCA RAF1
block2	TEYKLVVVGAGGVGKSALTIQLIQNHFVDEYDPTIEDSYRKQVVIDGETCLLDILDTAGQEEYSAMRDQYMRTGEGFLCVFAINNTKSFEDIHHYREQIRRVKDSEDVPMVLVGNKCSLPSRTVDTKQAQDLARSYGIPFIETSAKTRQGVDDAFYTLVREIRKHKEKMSKDGKKKKKKSKTKCVIM	2	FALSE	-0.109188	0.0237151	0.177471	0.00440402	0.185564	0.0044114	-0.119597	0.0252208	BindingPCA RAF1
block2	TEYKLVVVGAGGVGKSALTIQLIQNHFVDEYDPTIEDSYRKQVVIDGETCLLDILDTAGQEEYSAMRDQYMRTGEGFLCVFAINNTKSFEDIHHYREQIRRVKDSEDVPMVLVGNKCMLPSRTVDTKQAQDLARSYGIPFIETSAKTRQGVDDAFYTLVREIRKHKEKMSKDGKKKKKKSKTKCVIM	2	FALSE	-0.159021	0.0431488	0.168217	0.00801295	0.176294	0.00802639	-0.172594	0.0458883	BindingPCA RAF1
block2	TEYKLVVVGAGGVGKSALTIQLIQNHFVDEYDPTIEDSYRKQVVIDGETCLLDILDTAGQEEYSAMRDQYMRTGEGFLCVFAINNTKSFEDIHHYREQIRRVKDSEDVPMVLVGNKCHLPSRTVDTKQAQDLARSYGIPFIETSAKTRQGVDDAFYTLVREIRKHKEKMSKDGKKKKKKSKTKCVIM	2	FALSE	-0.217763	0.0564833	0.157308	0.0104892	0.165367	0.0105068	-0.235066	0.0600694	BindingPCA RAF1
block2	TEYKLVVVGAGGVGKSALTIQLIQNHFVDEYDPTIEDSYRKQVVIDGETCLLDILDTAGQEEYSAMRDQYMRTGEGFLCVFAINNTKSFEDIHHYREQIRRVKDSEDVPMVLVGNKCLLPSRTVDTKQAQDLARSYGIPFIETSAKTRQGVDDAFYTLVREIRKHKEKMSKDGKKKKKKSKTKCVIM	2	FALSE	-0.243747	0.0338793	0.152483	0.00629155	0.160534	0.00630211	-0.262698	0.0360303	BindingPCA RAF1
block2	TEYKLVVVGAGGVGKSALTIQLIQNHFVDEYDPTIEDSYRKQVVIDGETCLLDILDTAGQEEYSAMRDQYMRTGEGFLCVFAINNTKSFEDIHHYREQIRRVKDSEDVPMVLVGNKCELPSRTVDTKQAQDLARSYGIPFIETSAKTRQGVDDAFYTLVREIRKHKEKMSKDGKKKKKKSKTKCVIM	2	FALSE	-0.0386976	0.0212038	0.190562	0.00393765	0.198676	0.00394425	-0.044631	0.02255	BindingPCA RAF1
block2	TEYKLVVVGAGGVGKSALTIQLIQNHFVDEYDPTIEDSYRKQVVIDGETCLLDILDTAGQEEYSAMRDQYMRTGEGFLCVFAINNTKSFEDIHHYREQIRRVKDSEDVPMVLVGNKCDMPSRTVDTKQAQDLARSYGIPFIETSAKTRQGVDDAFYTLVREIRKHKEKMSKDGKKKKKKSKTKCVIM	2	FALSE	-0.0413367	0.0444996	0.190072	0.0082638	0.198185	0.00827766	-0.0474376	0.0473249	BindingPCA RAF1
block2	TEYKLVVVGAGGVGKSALTIQLIQNHFVDEYDPTIEDSYRKQVVIDGETCLLDILDTAGQEEYSAMRDQYMRTGEGFLCVFAINNTKSFEDIHHYREQIRRVKDSEDVPMVLVGNKCDRPSRTVDTKQAQDLARSYGIPFIETSAKTRQGVDDAFYTLVREIRKHKEKMSKDGKKKKKKSKTKCVIM	2	FALSE	-0.106696	0.0404175	0.177934	0.00750574	0.186027	0.00751833	-0.116946	0.0429836	BindingPCA RAF1
block2	TEYKLVVVGAGGVGKSALTIQLIQNHFVDEYDPTIEDSYRKQVVIDGETCLLDILDTAGQEEYSAMRDQYMRTGEGFLCVFAINNTKSFEDIHHYREQIRRVKDSEDVPMVLVGNKCDSPSRTVDTKQAQDLARSYGIPFIETSAKTRQGVDDAFYTLVREIRKHKEKMSKDGKKKKKKSKTKCVIM	2	FALSE	0.032459	0.0420967	0.203776	0.00781757	0.211913	0.00783068	0.0310433	0.0447694	BindingPCA RAF1
block2	TEYKLVVVGAGGVGKSALTIQLIQNHFVDEYDPTIEDSYRKQVVIDGETCLLDILDTAGQEEYSAMRDQYMRTGEGFLCVFAINNTKSFEDIHHYREQIRRVKDSEDVPMVLVGNKCDLKSRTVDTKQAQDLARSYGIPFIETSAKTRQGVDDAFYTLVREIRKHKEKMSKDGKKKKKKSKTKCVIM	2	FALSE	-0.103068	0.033501	0.178608	0.0062213	0.186702	0.00623173	-0.113088	0.0356279	BindingPCA RAF1
block2	TEYKLVVVGAGGVGKSALTIQLIQNHFVDEYDPTIEDSYRKQVVIDGETCLLDILDTAGQEEYSAMRDQYMRTGEGFLCVFAINNTKSFEDIHHYREQIRRVKDSEDVPMVLVGNKCDLNSRTVDTKQAQDLARSYGIPFIETSAKTRQGVDDAFYTLVREIRKHKEKMSKDGKKKKKKSKTKCVIM	2	FALSE	-0.0209432	0.0229755	0.193859	0.00426666	0.201979	0.00427382	-0.0257493	0.0244342	BindingPCA RAF1
block2	TEYKLVVVGAGGVGKSALTIQLIQNHFVDEYDPTIEDSYRKQVVIDGETCLLDILDTAGQEEYSAMRDQYMRTGEGFLCVFAINNTKSFEDIHHYREQIRRVKDSEDVPMVLVGNKCDLTSRTVDTKQAQDLARSYGIPFIETSAKTRQGVDDAFYTLVREIRKHKEKMSKDGKKKKKKSKTKCVIM	2	FALSE	-0.0227827	0.018964	0.193517	0.00352171	0.201637	0.00352762	-0.0277057	0.020168	BindingPCA RAF1
block2	TEYKLVVVGAGGVGKSALTIQLIQNHFVDEYDPTIEDSYRKQVVIDGETCLLDILDTAGQEEYSAMRDQYMRTGEGFLCVFAINNTKSFEDIHHYREQIRRVKDSEDVPMVLVGNKCDLSSRTVDTKQAQDLARSYGIPFIETSAKTRQGVDDAFYTLVREIRKHKEKMSKDGKKKKKKSKTKCVIM	2	FALSE	-0.0294074	0.00935569	0.192287	0.0017374	0.200404	0.00174031	-0.0347509	0.00994968	BindingPCA RAF1
block2	TEYKLVVVGAGGVGKSALTIQLIQNHFVDEYDPTIEDSYRKQVVIDGETCLLDILDTAGQEEYSAMRDQYMRTGEGFLCVFAINNTKSFEDIHHYREQIRRVKDSEDVPMVLVGNKCDLMSRTVDTKQAQDLARSYGIPFIETSAKTRQGVDDAFYTLVREIRKHKEKMSKDGKKKKKKSKTKCVIM	2	FALSE	0.010319	0.0407573	0.199664	0.00756884	0.207794	0.00758153	0.00749766	0.043345	BindingPCA RAF1
block2	TEYKLVVVGAGGVGKSALTIQLIQNHFVDEYDPTIEDSYRKQVVIDGETCLLDILDTAGQEEYSAMRDQYMRTGEGFLCVFAINNTKSFEDIHHYREQIRRVKDSEDVPMVLVGNKCDLISRTVDTKQAQDLARSYGIPFIETSAKTRQGVDDAFYTLVREIRKHKEKMSKDGKKKKKKSKTKCVIM	2	FALSE	-0.0317748	0.0229146	0.191847	0.00425535	0.199964	0.00426249	-0.0372687	0.0243694	BindingPCA RAF1
block2	TEYKLVVVGAGGVGKSALTIQLIQNHFVDEYDPTIEDSYRKQVVIDGETCLLDILDTAGQEEYSAMRDQYMRTGEGFLCVFAINNTKSFEDIHHYREQIRRVKDSEDVPMVLVGNKCDLQSRTVDTKQAQDLARSYGIPFIETSAKTRQGVDDAFYTLVREIRKHKEKMSKDGKKKKKKSKTKCVIM	2	FALSE	-0.00447156	0.0297789	0.196918	0.0055301	0.205043	0.00553937	-0.00823193	0.0316696	BindingPCA RAF1
block2	TEYKLVVVGAGGVGKSALTIQLIQNHFVDEYDPTIEDSYRKQVVIDGETCLLDILDTAGQEEYSAMRDQYMRTGEGFLCVFAINNTKSFEDIHHYREQIRRVKDSEDVPMVLVGNKCDLHSRTVDTKQAQDLARSYGIPFIETSAKTRQGVDDAFYTLVREIRKHKEKMSKDGKKKKKKSKTKCVIM	2	FALSE	-0.0683974	0.0233328	0.185046	0.00433302	0.193152	0.00434029	-0.0762164	0.0248142	BindingPCA RAF1
block2	TEYKLVVVGAGGVGKSALTIQLIQNHFVDEYDPTIEDSYRKQVVIDGETCLLDILDTAGQEEYSAMRDQYMRTGEGFLCVFAINNTKSFEDIHHYREQIRRVKDSEDVPMVLVGNKCDLPKRTVDTKQAQDLARSYGIPFIETSAKTRQGVDDAFYTLVREIRKHKEKMSKDGKKKKKKSKTKCVIM	2	FALSE	-0.109375	0.032371	0.177437	0.00601146	0.185529	0.00602155	-0.119795	0.0344262	BindingPCA RAF1
block2	TEYKLVVVGAGGVGKSALTIQLIQNHFVDEYDPTIEDSYRKQVVIDGETCLLDILDTAGQEEYSAMRDQYMRTGEGFLCVFAINNTKSFEDIHHYREQIRRVKDSEDVPMVLVGNKCDLPNRTVDTKQAQDLARSYGIPFIETSAKTRQGVDDAFYTLVREIRKHKEKMSKDGKKKKKKSKTKCVIM	2	FALSE	-0.0432125	0.0385976	0.189723	0.00716776	0.197836	0.00717978	-0.0494325	0.0410481	BindingPCA RAF1
block2	TEYKLVVVGAGGVGKSALTIQLIQNHFVDEYDPTIEDSYRKQVVIDGETCLLDILDTAGQEEYSAMRDQYMRTGEGFLCVFAINNTKSFEDIHHYREQIRRVKDSEDVPMVLVGNKCDLPTRTVDTKQAQDLARSYGIPFIETSAKTRQGVDDAFYTLVREIRKHKEKMSKDGKKKKKKSKTKCVIM	2	FALSE	-0.0171245	0.0201421	0.194568	0.00374049	0.202689	0.00374676	-0.0216882	0.0214209	BindingPCA RAF1
block2	TEYKLVVVGAGGVGKSALTIQLIQNHFVDEYDPTIEDSYRKQVVIDGETCLLDILDTAGQEEYSAMRDQYMRTGEGFLCVFAINNTKSFEDIHHYREQIRRVKDSEDVPMVLVGNKCDLPRRTVDTKQAQDLARSYGIPFIETSAKTRQGVDDAFYTLVREIRKHKEKMSKDGKKKKKKSKTKCVIM	2	FALSE	-0.111355	0.017187	0.177069	0.00319172	0.185161	0.00319707	-0.121901	0.0182782	BindingPCA RAF1
block2	TEYKLVVVGAGGVGKSALTIQLIQNHFVDEYDPTIEDSYRKQVVIDGETCLLDILDTAGQEEYSAMRDQYMRTGEGFLCVFAINNTKSFEDIHHYREQIRRVKDSEDVPMVLVGNKCDLPMRTVDTKQAQDLARSYGIPFIETSAKTRQGVDDAFYTLVREIRKHKEKMSKDGKKKKKKSKTKCVIM	2	FALSE	-0.0905569	0.032819	0.180931	0.00609466	0.18903	0.00610488	-0.0997827	0.0349027	BindingPCA RAF1
block2	TEYKLVVVGAGGVGKSALTIQLIQNHFVDEYDPTIEDSYRKQVVIDGETCLLDILDTAGQEEYSAMRDQYMRTGEGFLCVFAINNTKSFEDIHHYREQIRRVKDSEDVPMVLVGNKCDLPIRTVDTKQAQDLARSYGIPFIETSAKTRQGVDDAFYTLVREIRKHKEKMSKDGKKKKKKSKTKCVIM	2	FALSE	-0.0888528	0.01821	0.181248	0.00338169	0.189347	0.00338736	-0.0979705	0.0193661	BindingPCA RAF1
block2	TEYKLVVVGAGGVGKSALTIQLIQNHFVDEYDPTIEDSYRKQVVIDGETCLLDILDTAGQEEYSAMRDQYMRTGEGFLCVFAINNTKSFEDIHHYREQIRRVKDSEDVPMVLVGNKCDLPQRTVDTKQAQDLARSYGIPFIETSAKTRQGVDDAFYTLVREIRKHKEKMSKDGKKKKKKSKTKCVIM	2	FALSE	-0.0323411	0.0327796	0.191742	0.00608734	0.199859	0.00609755	-0.0378709	0.0348608	BindingPCA RAF1
block2	TEYKLVVVGAGGVGKSALTIQLIQNHFVDEYDPTIEDSYRKQVVIDGETCLLDILDTAGQEEYSAMRDQYMRTGEGFLCVFAINNTKSFEDIHHYREQIRRVKDSEDVPMVLVGNKCDLPHRTVDTKQAQDLARSYGIPFIETSAKTRQGVDDAFYTLVREIRKHKEKMSKDGKKKKKKSKTKCVIM	2	FALSE	-0.0944669	0.0274155	0.180205	0.00509119	0.188302	0.00509973	-0.103941	0.0291561	BindingPCA RAF1
block2	TEYKLVVVGAGGVGKSALTIQLIQNHFVDEYDPTIEDSYRKQVVIDGETCLLDILDTAGQEEYSAMRDQYMRTGEGFLCVFAINNTKSFEDIHHYREQIRRVKDSEDVPMVLVGNKCDLPPRTVDTKQAQDLARSYGIPFIETSAKTRQGVDDAFYTLVREIRKHKEKMSKDGKKKKKKSKTKCVIM	2	FALSE	-0.0402815	0.0227787	0.190268	0.00423012	0.198382	0.00423721	-0.0463154	0.0242249	BindingPCA RAF1
block2	TEYKLVVVGAGGVGKSALTIQLIQNHFVDEYDPTIEDSYRKQVVIDGETCLLDILDTAGQEEYSAMRDQYMRTGEGFLCVFAINNTKSFEDIHHYREQIRRVKDSEDVPMVLVGNKCDLPLRTVDTKQAQDLARSYGIPFIETSAKTRQGVDDAFYTLVREIRKHKEKMSKDGKKKKKKSKTKCVIM	2	FALSE	-0.0864493	0.0173084	0.181694	0.00321426	0.189794	0.00321965	-0.0954144	0.0184073	BindingPCA RAF1
block2	TEYKLVVVGAGGVGKSALTIQLIQNHFVDEYDPTIEDSYRKQVVIDGETCLLDILDTAGQEEYSAMRDQYMRTGEGFLCVFAINNTKSFEDIHHYREQIRRVKDSEDVPMVLVGNKCDLPERTVDTKQAQDLARSYGIPFIETSAKTRQGVDDAFYTLVREIRKHKEKMSKDGKKKKKKSKTKCVIM	2	FALSE	-0.0327988	0.0257064	0.191657	0.0047738	0.199774	0.00478181	-0.0383576	0.0273384	BindingPCA RAF1
block2	TEYKLVVVGAGGVGKSALTIQLIQNHFVDEYDPTIEDSYRKQVVIDGETCLLDILDTAGQEEYSAMRDQYMRTGEGFLCVFAINNTKSFEDIHHYREQIRRVKDSEDVPMVLVGNKCDLPDRTVDTKQAQDLARSYGIPFIETSAKTRQGVDDAFYTLVREIRKHKEKMSKDGKKKKKKSKTKCVIM	2	FALSE	0.0255092	0.0188297	0.202485	0.00349678	0.21062	0.00350264	0.0236523	0.0200252	BindingPCA RAF1
block2	TEYKLVVVGAGGVGKSALTIQLIQNHFVDEYDPTIEDSYRKQVVIDGETCLLDILDTAGQEEYSAMRDQYMRTGEGFLCVFAINNTKSFEDIHHYREQIRRVKDSEDVPMVLVGNKCDLPARTVDTKQAQDLARSYGIPFIETSAKTRQGVDDAFYTLVREIRKHKEKMSKDGKKKKKKSKTKCVIM	2	FALSE	0.00340273	0.018089	0.19838	0.00335922	0.206508	0.00336486	0.000142301	0.0192375	BindingPCA RAF1
block2	TEYKLVVVGAGGVGKSALTIQLIQNHFVDEYDPTIEDSYRKQVVIDGETCLLDILDTAGQEEYSAMRDQYMRTGEGFLCVFAINNTKSFEDIHHYREQIRRVKDSEDVPMVLVGNKCDLPGRTVDTKQAQDLARSYGIPFIETSAKTRQGVDDAFYTLVREIRKHKEKMSKDGKKKKKKSKTKCVIM	2	FALSE	0.0283168	0.0131208	0.203007	0.00243661	0.211142	0.00244069	0.0266381	0.0139539	BindingPCA RAF1
block2	TEYKLVVVGAGGVGKSALTIQLIQNHFVDEYDPTIEDSYRKQVVIDGETCLLDILDTAGQEEYSAMRDQYMRTGEGFLCVFAINNTKSFEDIHHYREQIRRVKDSEDVPMVLVGNKCDLPVRTVDTKQAQDLARSYGIPFIETSAKTRQGVDDAFYTLVREIRKHKEKMSKDGKKKKKKSKTKCVIM	2	FALSE	-0.0832677	0.0172328	0.182285	0.00320021	0.190385	0.00320558	-0.0920308	0.0183269	BindingPCA RAF1
block2	TEYKLVVVGAGGVGKSALTIQLIQNHFVDEYDPTIEDSYRKQVVIDGETCLLDILDTAGQEEYSAMRDQYMRTGEGFLCVFAINNTKSFEDIHHYREQIRRVKDSEDVPMVLVGNKCDLP*RTVDTKQAQDLARSYGIPFIETSAKTRQGVDDAFYTLVREIRKHKEKMSKDGKKKKKKSKTKCVIM	2	FALSE	-0.911063	0.168936	0.0285591	0.0313722	0.0364018	0.0314248	-0.972383	0.179661	BindingPCA RAF1
block2	TEYKLVVVGAGGVGKSALTIQLIQNHFVDEYDPTIEDSYRKQVVIDGETCLLDILDTAGQEEYSAMRDQYMRTGEGFLCVFAINNTKSFEDIHHYREQIRRVKDSEDVPMVLVGNKCDLPYRTVDTKQAQDLARSYGIPFIETSAKTRQGVDDAFYTLVREIRKHKEKMSKDGKKKKKKSKTKCVIM	2	FALSE	-0.0930063	0.0220504	0.180476	0.00409488	0.188574	0.00410174	-0.102388	0.0234504	BindingPCA RAF1
block2	TEYKLVVVGAGGVGKSALTIQLIQNHFVDEYDPTIEDSYRKQVVIDGETCLLDILDTAGQEEYSAMRDQYMRTGEGFLCVFAINNTKSFEDIHHYREQIRRVKDSEDVPMVLVGNKCDLPSKTVDTKQAQDLARSYGIPFIETSAKTRQGVDDAFYTLVREIRKHKEKMSKDGKKKKKKSKTKCVIM	2	FALSE	-0.0107176	0.021987	0.195758	0.0040831	0.203881	0.00408995	-0.0148745	0.0233829	BindingPCA RAF1
block2	TEYKLVVVGAGGVGKSALTIQLIQNHFVDEYDPTIEDSYRKQVVIDGETCLLDILDTAGQEEYSAMRDQYMRTGEGFLCVFAINNTKSFEDIHHYREQIRRVKDSEDVPMVLVGNKCDLPSNTVDTKQAQDLARSYGIPFIETSAKTRQGVDDAFYTLVREIRKHKEKMSKDGKKKKKKSKTKCVIM	2	FALSE	-0.00552092	0.0182654	0.196723	0.00339197	0.204848	0.00339766	-0.00934791	0.019425	BindingPCA RAF1
block2	TEYKLVVVGAGGVGKSALTIQLIQNHFVDEYDPTIEDSYRKQVVIDGETCLLDILDTAGQEEYSAMRDQYMRTGEGFLCVFAINNTKSFEDIHHYREQIRRVKDSEDVPMVLVGNKCDLPSTTVDTKQAQDLARSYGIPFIETSAKTRQGVDDAFYTLVREIRKHKEKMSKDGKKKKKKSKTKCVIM	2	FALSE	0.00468617	0.0198222	0.198618	0.00368108	0.206746	0.00368725	0.00150722	0.0210807	BindingPCA RAF1
block2	TEYKLVVVGAGGVGKSALTIQLIQNHFVDEYDPTIEDSYRKQVVIDGETCLLDILDTAGQEEYSAMRDQYMRTGEGFLCVFAINNTKSFEDIHHYREQIRRVKDSEDVPMVLVGNKCDLPSRKVDTKQAQDLARSYGIPFIETSAKTRQGVDDAFYTLVREIRKHKEKMSKDGKKKKKKSKTKCVIM	2	FALSE	-0.028597	0.0199977	0.192438	0.00371367	0.200555	0.0037199	-0.0338891	0.0212673	BindingPCA RAF1
block2	TEYKLVVVGAGGVGKSALTIQLIQNHFVDEYDPTIEDSYRKQVVIDGETCLLDILDTAGQEEYSAMRDQYMRTGEGFLCVFAINNTKSFEDIHHYREQIRRVKDSEDVPMVLVGNKCDLPSRNVDTKQAQDLARSYGIPFIETSAKTRQGVDDAFYTLVREIRKHKEKMSKDGKKKKKKSKTKCVIM	2	FALSE	-0.021111	0.0139946	0.193828	0.00259888	0.201948	0.00260324	-0.0259278	0.0148832	BindingPCA RAF1
block2	TEYKLVVVGAGGVGKSALTIQLIQNHFVDEYDPTIEDSYRKQVVIDGETCLLDILDTAGQEEYSAMRDQYMRTGEGFLCVFAINNTKSFEDIHHYREQIRRVKDSEDVPMVLVGNKCDLPSRTKDTKQAQDLARSYGIPFIETSAKTRQGVDDAFYTLVREIRKHKEKMSKDGKKKKKKSKTKCVIM	2	FALSE	-0.060213	0.0200447	0.186566	0.0037224	0.194674	0.00372865	-0.0675123	0.0213173	BindingPCA RAF1
block2	TEYKLVVVGAGGVGKSALTIQLIQNHFVDEYDPTIEDSYRKQVVIDGETCLLDILDTAGQEEYSAMRDQYMRTGEGFLCVFAINNTKSFEDIHHYREQIRRVKDSEDVPMVLVGNKCDLPSRTNDTKQAQDLARSYGIPFIETSAKTRQGVDDAFYTLVREIRKHKEKMSKDGKKKKKKSKTKCVIM	2	FALSE	-0.0807625	0.0170788	0.18275	0.00317161	0.190851	0.00317693	-0.0893666	0.0181631	BindingPCA RAF1
block2	TEYKLVVVGAGGVGKSALTIQLIQNHFVDEYDPTIEDSYRKQVVIDGETCLLDILDTAGQEEYSAMRDQYMRTGEGFLCVFAINNTKSFEDIHHYREQIRRVKDSEDVPMVLVGNKCDLPSRTTDTKQAQDLARSYGIPFIETSAKTRQGVDDAFYTLVREIRKHKEKMSKDGKKKKKKSKTKCVIM	2	FALSE	-0.0375634	0.0156069	0.190772	0.00289828	0.198887	0.00290314	-0.0434247	0.0165977	BindingPCA RAF1
block2	TEYKLVVVGAGGVGKSALTIQLIQNHFVDEYDPTIEDSYRKQVVIDGETCLLDILDTAGQEEYSAMRDQYMRTGEGFLCVFAINNTKSFEDIHHYREQIRRVKDSEDVPMVLVGNKCDLPSRTRDTKQAQDLARSYGIPFIETSAKTRQGVDDAFYTLVREIRKHKEKMSKDGKKKKKKSKTKCVIM	2	FALSE	-0.0416143	0.00886828	0.19002	0.00164689	0.198134	0.00164965	-0.0477328	0.00943133	BindingPCA RAF1
block2	TEYKLVVVGAGGVGKSALTIQLIQNHFVDEYDPTIEDSYRKQVVIDGETCLLDILDTAGQEEYSAMRDQYMRTGEGFLCVFAINNTKSFEDIHHYREQIRRVKDSEDVPMVLVGNKCDLPSRTSDTKQAQDLARSYGIPFIETSAKTRQGVDDAFYTLVREIRKHKEKMSKDGKKKKKKSKTKCVIM	2	FALSE	-0.0210589	0.00945457	0.193837	0.00175576	0.201957	0.00175871	-0.0258724	0.0100548	BindingPCA RAF1
block2	TEYKLVVVGAGGVGKSALTIQLIQNHFVDEYDPTIEDSYRKQVVIDGETCLLDILDTAGQEEYSAMRDQYMRTGEGFLCVFAINNTKSFEDIHHYREQIRRVKDSEDVPMVLVGNKCDLPSRTMDTKQAQDLARSYGIPFIETSAKTRQGVDDAFYTLVREIRKHKEKMSKDGKKKKKKSKTKCVIM	2	FALSE	-0.0270463	0.0180196	0.192725	0.00334634	0.200844	0.00335195	-0.0322399	0.0191637	BindingPCA RAF1
block2	TEYKLVVVGAGGVGKSALTIQLIQNHFVDEYDPTIEDSYRKQVVIDGETCLLDILDTAGQEEYSAMRDQYMRTGEGFLCVFAINNTKSFEDIHHYREQIRRVKDSEDVPMVLVGNKCDLPSRTIDTKQAQDLARSYGIPFIETSAKTRQGVDDAFYTLVREIRKHKEKMSKDGKKKKKKSKTKCVIM	2	FALSE	-0.0464413	0.0164149	0.189124	0.00304833	0.197236	0.00305344	-0.0528663	0.017457	BindingPCA RAF1
block2	TEYKLVVVGAGGVGKSALTIQLIQNHFVDEYDPTIEDSYRKQVVIDGETCLLDILDTAGQEEYSAMRDQYMRTGEGFLCVFAINNTKSFEDIHHYREQIRRVKDSEDVPMVLVGNKCDLPSRTQDTKQAQDLARSYGIPFIETSAKTRQGVDDAFYTLVREIRKHKEKMSKDGKKKKKKSKTKCVIM	2	FALSE	-0.00471067	0.0266036	0.196873	0.00494042	0.204998	0.0049487	-0.00848622	0.0282926	BindingPCA RAF1
block2	TEYKLVVVGAGGVGKSALTIQLIQNHFVDEYDPTIEDSYRKQVVIDGETCLLDILDTAGQEEYSAMRDQYMRTGEGFLCVFAINNTKSFEDIHHYREQIRRVKDSEDVPMVLVGNKCDLPSRTHDTKQAQDLARSYGIPFIETSAKTRQGVDDAFYTLVREIRKHKEKMSKDGKKKKKKSKTKCVIM	2	FALSE	-0.0410852	0.0182156	0.190118	0.00338273	0.198232	0.00338841	-0.0471701	0.0193721	BindingPCA RAF1
block2	TEYKLVVVGAGGVGKSALTIQLIQNHFVDEYDPTIEDSYRKQVVIDGETCLLDILDTAGQEEYSAMRDQYMRTGEGFLCVFAINNTKSFEDIHHYREQIRRVKDSEDVPMVLVGNKCDLPSRTPDTKQAQDLARSYGIPFIETSAKTRQGVDDAFYTLVREIRKHKEKMSKDGKKKKKKSKTKCVIM	2	FALSE	-0.0379926	0.0183058	0.190693	0.00339948	0.198807	0.00340519	-0.0438812	0.0194681	BindingPCA RAF1
block2	TEYKLVVVGAGGVGKSALTIQLIQNHFVDEYDPTIEDSYRKQVVIDGETCLLDILDTAGQEEYSAMRDQYMRTGEGFLCVFAINNTKSFEDIHHYREQIRRVKDSEDVPMVLVGNKCDLPSRTLDTKQAQDLARSYGIPFIETSAKTRQGVDDAFYTLVREIRKHKEKMSKDGKKKKKKSKTKCVIM	2	FALSE	-0.0464209	0.00904394	0.189128	0.00167951	0.19724	0.00168232	-0.0528446	0.00961814	BindingPCA RAF1
block2	TEYKLVVVGAGGVGKSALTIQLIQNHFVDEYDPTIEDSYRKQVVIDGETCLLDILDTAGQEEYSAMRDQYMRTGEGFLCVFAINNTKSFEDIHHYREQIRRVKDSEDVPMVLVGNKCDLPSRTEDTKQAQDLARSYGIPFIETSAKTRQGVDDAFYTLVREIRKHKEKMSKDGKKKKKKSKTKCVIM	2	FALSE	0.0120382	0.0141987	0.199984	0.00263677	0.208114	0.00264119	0.00932606	0.0151002	BindingPCA RAF1
block2	TEYKLVVVGAGGVGKSALTIQLIQNHFVDEYDPTIEDSYRKQVVIDGETCLLDILDTAGQEEYSAMRDQYMRTGEGFLCVFAINNTKSFEDIHHYREQIRRVKDSEDVPMVLVGNKCDLPSRTDDTKQAQDLARSYGIPFIETSAKTRQGVDDAFYTLVREIRKHKEKMSKDGKKKKKKSKTKCVIM	2	FALSE	-0.0276985	0.0137757	0.192604	0.00255821	0.200722	0.0025625	-0.0329336	0.0146503	BindingPCA RAF1
block2	TEYKLVVVGAGGVGKSALTIQLIQNHFVDEYDPTIEDSYRKQVVIDGETCLLDILDTAGQEEYSAMRDQYMRTGEGFLCVFAINNTKSFEDIHHYREQIRRVKDSEDVPMVLVGNKCDLPSRTADTKQAQDLARSYGIPFIETSAKTRQGVDDAFYTLVREIRKHKEKMSKDGKKKKKKSKTKCVIM	2	FALSE	0.00573114	0.00976981	0.198812	0.0018143	0.206941	0.00181735	0.00261854	0.0103901	BindingPCA RAF1
block2	TEYKLVVVGAGGVGKSALTIQLIQNHFVDEYDPTIEDSYRKQVVIDGETCLLDILDTAGQEEYSAMRDQYMRTGEGFLCVFAINNTKSFEDIHHYREQIRRVKDSEDVPMVLVGNKCDLPSRTGDTKQAQDLARSYGIPFIETSAKTRQGVDDAFYTLVREIRKHKEKMSKDGKKKKKKSKTKCVIM	2	FALSE	-0.00148608	0.00754352	0.197472	0.00140087	0.205598	0.00140322	-0.0050569	0.00802246	BindingPCA RAF1
block2	TEYKLVVVGAGGVGKSALTIQLIQNHFVDEYDPTIEDSYRKQVVIDGETCLLDILDTAGQEEYSAMRDQYMRTGEGFLCVFAINNTKSFEDIHHYREQIRRVKDSEDVPMVLVGNKCDLPSRTVKTKQAQDLARSYGIPFIETSAKTRQGVDDAFYTLVREIRKHKEKMSKDGKKKKKKSKTKCVIM	2	FALSE	-0.132239	0.0210077	0.173191	0.00390124	0.181276	0.00390779	-0.144112	0.0223415	BindingPCA RAF1
block2	TEYKLVVVGAGGVGKSALTIQLIQNHFVDEYDPTIEDSYRKQVVIDGETCLLDILDTAGQEEYSAMRDQYMRTGEGFLCVFAINNTKSFEDIHHYREQIRRVKDSEDVPMVLVGNKCDLPSRTVNTKQAQDLARSYGIPFIETSAKTRQGVDDAFYTLVREIRKHKEKMSKDGKKKKKKSKTKCVIM	2	FALSE	-0.0606205	0.0160194	0.186491	0.00297489	0.194598	0.00297988	-0.0679457	0.0170365	BindingPCA RAF1
block2	TEYKLVVVGAGGVGKSALTIQLIQNHFVDEYDPTIEDSYRKQVVIDGETCLLDILDTAGQEEYSAMRDQYMRTGEGFLCVFAINNTKSFEDIHHYREQIRRVKDSEDVPMVLVGNKCDLPSRTVTTKQAQDLARSYGIPFIETSAKTRQGVDDAFYTLVREIRKHKEKMSKDGKKKKKKSKTKCVIM	2	FALSE	-0.0772269	0.0134763	0.183407	0.00250262	0.191509	0.00250682	-0.0856064	0.0143319	BindingPCA RAF1
block2	TEYKLVVVGAGGVGKSALTIQLIQNHFVDEYDPTIEDSYRKQVVIDGETCLLDILDTAGQEEYSAMRDQYMRTGEGFLCVFAINNTKSFEDIHHYREQIRRVKDSEDVPMVLVGNKCDLPSRTVRTKQAQDLARSYGIPFIETSAKTRQGVDDAFYTLVREIRKHKEKMSKDGKKKKKKSKTKCVIM	2	FALSE	-0.157548	0.0113158	0.168491	0.0021014	0.176568	0.00210492	-0.171027	0.0120342	BindingPCA RAF1
block2	TEYKLVVVGAGGVGKSALTIQLIQNHFVDEYDPTIEDSYRKQVVIDGETCLLDILDTAGQEEYSAMRDQYMRTGEGFLCVFAINNTKSFEDIHHYREQIRRVKDSEDVPMVLVGNKCDLPSRTVSTKQAQDLARSYGIPFIETSAKTRQGVDDAFYTLVREIRKHKEKMSKDGKKKKKKSKTKCVIM	2	FALSE	-0.0613079	0.0109116	0.186363	0.00202634	0.19447	0.00202974	-0.0686768	0.0116044	BindingPCA RAF1
block2	TEYKLVVVGAGGVGKSALTIQLIQNHFVDEYDPTIEDSYRKQVVIDGETCLLDILDTAGQEEYSAMRDQYMRTGEGFLCVFAINNTKSFEDIHHYREQIRRVKDSEDVPMVLVGNKCDLPSRTVMTKQAQDLARSYGIPFIETSAKTRQGVDDAFYTLVREIRKHKEKMSKDGKKKKKKSKTKCVIM	2	FALSE	-0.101429	0.0193578	0.178912	0.00359484	0.187007	0.00360087	-0.111345	0.0205868	BindingPCA RAF1
block2	TEYKLVVVGAGGVGKSALTIQLIQNHFVDEYDPTIEDSYRKQVVIDGETCLLDILDTAGQEEYSAMRDQYMRTGEGFLCVFAINNTKSFEDIHHYREQIRRVKDSEDVPMVLVGNKCDLPSRTVITKQAQDLARSYGIPFIETSAKTRQGVDDAFYTLVREIRKHKEKMSKDGKKKKKKSKTKCVIM	2	FALSE	-0.126281	0.0145481	0.174297	0.00270165	0.182384	0.00270618	-0.137775	0.0154717	BindingPCA RAF1
block2	TEYKLVVVGAGGVGKSALTIQLIQNHFVDEYDPTIEDSYRKQVVIDGETCLLDILDTAGQEEYSAMRDQYMRTGEGFLCVFAINNTKSFEDIHHYREQIRRVKDSEDVPMVLVGNKCDLPSRTVQTKQAQDLARSYGIPFIETSAKTRQGVDDAFYTLVREIRKHKEKMSKDGKKKKKKSKTKCVIM	2	FALSE	-0.091867	0.0285813	0.180688	0.0053077	0.188786	0.0053166	-0.101176	0.030396	BindingPCA RAF1
block2	TEYKLVVVGAGGVGKSALTIQLIQNHFVDEYDPTIEDSYRKQVVIDGETCLLDILDTAGQEEYSAMRDQYMRTGEGFLCVFAINNTKSFEDIHHYREQIRRVKDSEDVPMVLVGNKCDLPSRTVHTKQAQDLARSYGIPFIETSAKTRQGVDDAFYTLVREIRKHKEKMSKDGKKKKKKSKTKCVIM	2	FALSE	-0.0728651	0.0184939	0.184217	0.00343441	0.192321	0.00344018	-0.0809678	0.0196681	BindingPCA RAF1
block2	TEYKLVVVGAGGVGKSALTIQLIQNHFVDEYDPTIEDSYRKQVVIDGETCLLDILDTAGQEEYSAMRDQYMRTGEGFLCVFAINNTKSFEDIHHYREQIRRVKDSEDVPMVLVGNKCDLPSRTVPTKQAQDLARSYGIPFIETSAKTRQGVDDAFYTLVREIRKHKEKMSKDGKKKKKKSKTKCVIM	2	FALSE	-0.126978	0.0176004	0.174168	0.00326848	0.182255	0.00327396	-0.138516	0.0187178	BindingPCA RAF1
block2	TEYKLVVVGAGGVGKSALTIQLIQNHFVDEYDPTIEDSYRKQVVIDGETCLLDILDTAGQEEYSAMRDQYMRTGEGFLCVFAINNTKSFEDIHHYREQIRRVKDSEDVPMVLVGNKCDLPSRTVLTKQAQDLARSYGIPFIETSAKTRQGVDDAFYTLVREIRKHKEKMSKDGKKKKKKSKTKCVIM	2	FALSE	-0.121465	0.00918216	0.175192	0.00170517	0.18328	0.00170803	-0.132653	0.00976514	BindingPCA RAF1
block2	TEYKLVVVGAGGVGKSALTIQLIQNHFVDEYDPTIEDSYRKQVVIDGETCLLDILDTAGQEEYSAMRDQYMRTGEGFLCVFAINNTKSFEDIHHYREQIRRVKDSEDVPMVLVGNKCDLPSRTVETKQAQDLARSYGIPFIETSAKTRQGVDDAFYTLVREIRKHKEKMSKDGKKKKKKSKTKCVIM	2	FALSE	-0.0536649	0.0160114	0.187782	0.00297341	0.195892	0.00297839	-0.0605485	0.017028	BindingPCA RAF1
block2	TEYKLVVVGAGGVGKSALTIQLIQNHFVDEYDPTIEDSYRKQVVIDGETCLLDILDTAGQEEYSAMRDQYMRTGEGFLCVFAINNTKSFEDIHHYREQIRRVKDSEDVPMVLVGNKCDLPSRTVATKQAQDLARSYGIPFIETSAKTRQGVDDAFYTLVREIRKHKEKMSKDGKKKKKKSKTKCVIM	2	FALSE	-0.0786696	0.01103	0.183139	0.00204833	0.191241	0.00205176	-0.0871408	0.0117303	BindingPCA RAF1
block2	TEYKLVVVGAGGVGKSALTIQLIQNHFVDEYDPTIEDSYRKQVVIDGETCLLDILDTAGQEEYSAMRDQYMRTGEGFLCVFAINNTKSFEDIHHYREQIRRVKDSEDVPMVLVGNKCDLPSRTVGTKQAQDLARSYGIPFIETSAKTRQGVDDAFYTLVREIRKHKEKMSKDGKKKKKKSKTKCVIM	2	FALSE	-0.0488724	0.00846355	0.188672	0.00157172	0.196784	0.00157436	-0.0554518	0.0090009	BindingPCA RAF1
block2	TEYKLVVVGAGGVGKSALTIQLIQNHFVDEYDPTIEDSYRKQVVIDGETCLLDILDTAGQEEYSAMRDQYMRTGEGFLCVFAINNTKSFEDIHHYREQIRRVKDSEDVPMVLVGNKCDLPSRTVVTKQAQDLARSYGIPFIETSAKTRQGVDDAFYTLVREIRKHKEKMSKDGKKKKKKSKTKCVIM	2	FALSE	-0.09221	0.00961747	0.180624	0.00178601	0.188722	0.00178901	-0.101541	0.0102281	BindingPCA RAF1
block2	TEYKLVVVGAGGVGKSALTIQLIQNHFVDEYDPTIEDSYRKQVVIDGETCLLDILDTAGQEEYSAMRDQYMRTGEGFLCVFAINNTKSFEDIHHYREQIRRVKDSEDVPMVLVGNKCDLPSRTV*TKQAQDLARSYGIPFIETSAKTRQGVDDAFYTLVREIRKHKEKMSKDGKKKKKKSKTKCVIM	2	FALSE	-1.06468	0.0653889	3.12291e-05	0.0121431	0.00782613	0.0121634	-1.13576	0.0695404	BindingPCA RAF1
block2	TEYKLVVVGAGGVGKSALTIQLIQNHFVDEYDPTIEDSYRKQVVIDGETCLLDILDTAGQEEYSAMRDQYMRTGEGFLCVFAINNTKSFEDIHHYREQIRRVKDSEDVPMVLVGNKCDLPSRTVYTKQAQDLARSYGIPFIETSAKTRQGVDDAFYTLVREIRKHKEKMSKDGKKKKKKSKTKCVIM	2	FALSE	-0.0777752	0.0113403	0.183305	0.00210595	0.191407	0.00210949	-0.0861896	0.0120603	BindingPCA RAF1
block2	TEYKLVVVGAGGVGKSALTIQLIQNHFVDEYDPTIEDSYRKQVVIDGETCLLDILDTAGQEEYSAMRDQYMRTGEGFLCVFAINNTKSFEDIHHYREQIRRVKDSEDVPMVLVGNKCDLPSRTVWTKQAQDLARSYGIPFIETSAKTRQGVDDAFYTLVREIRKHKEKMSKDGKKKKKKSKTKCVIM	2	FALSE	-0.112868	0.0184608	0.176788	0.00342827	0.184879	0.00343402	-0.123511	0.0196329	BindingPCA RAF1
block2	TEYKLVVVGAGGVGKSALTIQLIQNHFVDEYDPTIEDSYRKQVVIDGETCLLDILDTAGQEEYSAMRDQYMRTGEGFLCVFAINNTKSFEDIHHYREQIRRVKDSEDVPMVLVGNKCDLPSRTVCTKQAQDLARSYGIPFIETSAKTRQGVDDAFYTLVREIRKHKEKMSKDGKKKKKKSKTKCVIM	2	FALSE	-0.072281	0.0132605	0.184325	0.00246254	0.192429	0.00246667	-0.0803465	0.0141024	BindingPCA RAF1
block2	TEYKLVVVGAGGVGKSALTIQLIQNHFVDEYDPTIEDSYRKQVVIDGETCLLDILDTAGQEEYSAMRDQYMRTGEGFLCVFAINNTKSFEDIHHYREQIRRVKDSEDVPMVLVGNKCDLPSRTVFTKQAQDLARSYGIPFIETSAKTRQGVDDAFYTLVREIRKHKEKMSKDGKKKKKKSKTKCVIM	2	FALSE	-0.100133	0.0105764	0.179153	0.00196409	0.187248	0.00196738	-0.109967	0.0112479	BindingPCA RAF1
block2	TEYKLVVVGAGGVGKSALTIQLIQNHFVDEYDPTIEDSYRKQVVIDGETCLLDILDTAGQEEYSAMRDQYMRTGEGFLCVFAINNTKSFEDIHHYREQIRRVKDSEDVPMVLVGNKCDLPSRT*DTKQAQDLARSYGIPFIETSAKTRQGVDDAFYTLVREIRKHKEKMSKDGKKKKKKSKTKCVIM	2	FALSE	-0.946484	0.0591301	0.0219813	0.0109808	0.0298131	0.0109992	-1.01005	0.0628842	BindingPCA RAF1
block2	TEYKLVVVGAGGVGKSALTIQLIQNHFVDEYDPTIEDSYRKQVVIDGETCLLDILDTAGQEEYSAMRDQYMRTGEGFLCVFAINNTKSFEDIHHYREQIRRVKDSEDVPMVLVGNKCDLPSRTYDTKQAQDLARSYGIPFIETSAKTRQGVDDAFYTLVREIRKHKEKMSKDGKKKKKKSKTKCVIM	2	FALSE	-0.0451561	0.015388	0.189362	0.00285763	0.197475	0.00286242	-0.0514995	0.016365	BindingPCA RAF1
block2	TEYKLVVVGAGGVGKSALTIQLIQNHFVDEYDPTIEDSYRKQVVIDGETCLLDILDTAGQEEYSAMRDQYMRTGEGFLCVFAINNTKSFEDIHHYREQIRRVKDSEDVPMVLVGNKCDLPSRTWDTKQAQDLARSYGIPFIETSAKTRQGVDDAFYTLVREIRKHKEKMSKDGKKKKKKSKTKCVIM	2	FALSE	-0.0277207	0.0122651	0.1926	0.00227769	0.200718	0.00228151	-0.0329571	0.0130438	BindingPCA RAF1
block2	TEYKLVVVGAGGVGKSALTIQLIQNHFVDEYDPTIEDSYRKQVVIDGETCLLDILDTAGQEEYSAMRDQYMRTGEGFLCVFAINNTKSFEDIHHYREQIRRVKDSEDVPMVLVGNKCDLPSRTCDTKQAQDLARSYGIPFIETSAKTRQGVDDAFYTLVREIRKHKEKMSKDGKKKKKKSKTKCVIM	2	FALSE	-0.00723973	0.013008	0.196404	0.00241564	0.204528	0.00241969	-0.0111759	0.0138338	BindingPCA RAF1
block2	TEYKLVVVGAGGVGKSALTIQLIQNHFVDEYDPTIEDSYRKQVVIDGETCLLDILDTAGQEEYSAMRDQYMRTGEGFLCVFAINNTKSFEDIHHYREQIRRVKDSEDVPMVLVGNKCDLPSRTFDTKQAQDLARSYGIPFIETSAKTRQGVDDAFYTLVREIRKHKEKMSKDGKKKKKKSKTKCVIM	2	FALSE	-0.0293912	0.0130487	0.19229	0.0024232	0.200407	0.00242727	-0.0347337	0.0138771	BindingPCA RAF1
block2	TEYKLVVVGAGGVGKSALTIQLIQNHFVDEYDPTIEDSYRKQVVIDGETCLLDILDTAGQEEYSAMRDQYMRTGEGFLCVFAINNTKSFEDIHHYREQIRRVKDSEDVPMVLVGNKCDLPSRRVDTKQAQDLARSYGIPFIETSAKTRQGVDDAFYTLVREIRKHKEKMSKDGKKKKKKSKTKCVIM	2	FALSE	-0.0587058	0.0121172	0.186846	0.00225022	0.194954	0.00225399	-0.0659095	0.0128865	BindingPCA RAF1
block2	TEYKLVVVGAGGVGKSALTIQLIQNHFVDEYDPTIEDSYRKQVVIDGETCLLDILDTAGQEEYSAMRDQYMRTGEGFLCVFAINNTKSFEDIHHYREQIRRVKDSEDVPMVLVGNKCDLPSRSVDTKQAQDLARSYGIPFIETSAKTRQGVDDAFYTLVREIRKHKEKMSKDGKKKKKKSKTKCVIM	2	FALSE	-0.0157378	0.0109626	0.194826	0.00203581	0.202947	0.00203922	-0.0202135	0.0116586	BindingPCA RAF1
block2	TEYKLVVVGAGGVGKSALTIQLIQNHFVDEYDPTIEDSYRKQVVIDGETCLLDILDTAGQEEYSAMRDQYMRTGEGFLCVFAINNTKSFEDIHHYREQIRRVKDSEDVPMVLVGNKCDLPSRMVDTKQAQDLARSYGIPFIETSAKTRQGVDDAFYTLVREIRKHKEKMSKDGKKKKKKSKTKCVIM	2	FALSE	-0.0429899	0.0167757	0.189765	0.00311534	0.197878	0.00312056	-0.0491958	0.0178408	BindingPCA RAF1
block2	TEYKLVVVGAGGVGKSALTIQLIQNHFVDEYDPTIEDSYRKQVVIDGETCLLDILDTAGQEEYSAMRDQYMRTGEGFLCVFAINNTKSFEDIHHYREQIRRVKDSEDVPMVLVGNKCDLPSRIVDTKQAQDLARSYGIPFIETSAKTRQGVDDAFYTLVREIRKHKEKMSKDGKKKKKKSKTKCVIM	2	FALSE	-0.0772931	0.0132412	0.183394	0.00245895	0.191497	0.00246308	-0.0856769	0.0140819	BindingPCA RAF1
block2	TEYKLVVVGAGGVGKSALTIQLIQNHFVDEYDPTIEDSYRKQVVIDGETCLLDILDTAGQEEYSAMRDQYMRTGEGFLCVFAINNTKSFEDIHHYREQIRRVKDSEDVPMVLVGNKCDLPSRQVDTKQAQDLARSYGIPFIETSAKTRQGVDDAFYTLVREIRKHKEKMSKDGKKKKKKSKTKCVIM	2	FALSE	0.0278721	0.0209181	0.202924	0.0038846	0.211059	0.00389112	0.0261652	0.0222462	BindingPCA RAF1
block2	TEYKLVVVGAGGVGKSALTIQLIQNHFVDEYDPTIEDSYRKQVVIDGETCLLDILDTAGQEEYSAMRDQYMRTGEGFLCVFAINNTKSFEDIHHYREQIRRVKDSEDVPMVLVGNKCDLPSRHVDTKQAQDLARSYGIPFIETSAKTRQGVDDAFYTLVREIRKHKEKMSKDGKKKKKKSKTKCVIM	2	FALSE	-0.0331699	0.0158636	0.191588	0.00294594	0.199705	0.00295088	-0.0387523	0.0168707	BindingPCA RAF1
block2	TEYKLVVVGAGGVGKSALTIQLIQNHFVDEYDPTIEDSYRKQVVIDGETCLLDILDTAGQEEYSAMRDQYMRTGEGFLCVFAINNTKSFEDIHHYREQIRRVKDSEDVPMVLVGNKCDLPSRPVDTKQAQDLARSYGIPFIETSAKTRQGVDDAFYTLVREIRKHKEKMSKDGKKKKKKSKTKCVIM	2	FALSE	-0.00619467	0.0136722	0.196598	0.002539	0.204722	0.00254326	-0.0100644	0.0145403	BindingPCA RAF1
block2	TEYKLVVVGAGGVGKSALTIQLIQNHFVDEYDPTIEDSYRKQVVIDGETCLLDILDTAGQEEYSAMRDQYMRTGEGFLCVFAINNTKSFEDIHHYREQIRRVKDSEDVPMVLVGNKCDLPSRLVDTKQAQDLARSYGIPFIETSAKTRQGVDDAFYTLVREIRKHKEKMSKDGKKKKKKSKTKCVIM	2	FALSE	-0.0450266	0.0097775	0.189386	0.00181573	0.197499	0.00181878	-0.0513618	0.0103983	BindingPCA RAF1
block2	TEYKLVVVGAGGVGKSALTIQLIQNHFVDEYDPTIEDSYRKQVVIDGETCLLDILDTAGQEEYSAMRDQYMRTGEGFLCVFAINNTKSFEDIHHYREQIRRVKDSEDVPMVLVGNKCDLPSREVDTKQAQDLARSYGIPFIETSAKTRQGVDDAFYTLVREIRKHKEKMSKDGKKKKKKSKTKCVIM	2	FALSE	0.0352925	0.0155122	0.204302	0.0028807	0.21244	0.00288553	0.0340567	0.0164971	BindingPCA RAF1
block2	TEYKLVVVGAGGVGKSALTIQLIQNHFVDEYDPTIEDSYRKQVVIDGETCLLDILDTAGQEEYSAMRDQYMRTGEGFLCVFAINNTKSFEDIHHYREQIRRVKDSEDVPMVLVGNKCDLPSRDVDTKQAQDLARSYGIPFIETSAKTRQGVDDAFYTLVREIRKHKEKMSKDGKKKKKKSKTKCVIM	2	FALSE	0.00551097	0.0159526	0.198772	0.00296248	0.2069	0.00296745	0.00238439	0.0169654	BindingPCA RAF1
block2	TEYKLVVVGAGGVGKSALTIQLIQNHFVDEYDPTIEDSYRKQVVIDGETCLLDILDTAGQEEYSAMRDQYMRTGEGFLCVFAINNTKSFEDIHHYREQIRRVKDSEDVPMVLVGNKCDLPSRAVDTKQAQDLARSYGIPFIETSAKTRQGVDDAFYTLVREIRKHKEKMSKDGKKKKKKSKTKCVIM	2	FALSE	0.00155837	0.0120192	0.198038	0.00223203	0.206165	0.00223577	-0.00181916	0.0127823	BindingPCA RAF1
block2	TEYKLVVVGAGGVGKSALTIQLIQNHFVDEYDPTIEDSYRKQVVIDGETCLLDILDTAGQEEYSAMRDQYMRTGEGFLCVFAINNTKSFEDIHHYREQIRRVKDSEDVPMVLVGNKCDLPSRGVDTKQAQDLARSYGIPFIETSAKTRQGVDDAFYTLVREIRKHKEKMSKDGKKKKKKSKTKCVIM	2	FALSE	0.0149222	0.0116829	0.200519	0.00216957	0.20865	0.00217321	0.0123931	0.0124246	BindingPCA RAF1
block2	TEYKLVVVGAGGVGKSALTIQLIQNHFVDEYDPTIEDSYRKQVVIDGETCLLDILDTAGQEEYSAMRDQYMRTGEGFLCVFAINNTKSFEDIHHYREQIRRVKDSEDVPMVLVGNKCDLPSRVVDTKQAQDLARSYGIPFIETSAKTRQGVDDAFYTLVREIRKHKEKMSKDGKKKKKKSKTKCVIM	2	FALSE	-0.0440318	0.0109158	0.189571	0.00202712	0.197684	0.00203053	-0.0503038	0.0116089	BindingPCA RAF1
block2	TEYKLVVVGAGGVGKSALTIQLIQNHFVDEYDPTIEDSYRKQVVIDGETCLLDILDTAGQEEYSAMRDQYMRTGEGFLCVFAINNTKSFEDIHHYREQIRRVKDSEDVPMVLVGNKCDLPSR*VDTKQAQDLARSYGIPFIETSAKTRQGVDDAFYTLVREIRKHKEKMSKDGKKKKKKSKTKCVIM	2	FALSE	-0.931338	0.051051	0.024794	0.00948042	0.0326304	0.00949632	-0.993945	0.0542922	BindingPCA RAF1
block2	TEYKLVVVGAGGVGKSALTIQLIQNHFVDEYDPTIEDSYRKQVVIDGETCLLDILDTAGQEEYSAMRDQYMRTGEGFLCVFAINNTKSFEDIHHYREQIRRVKDSEDVPMVLVGNKCDLPSRYVDTKQAQDLARSYGIPFIETSAKTRQGVDDAFYTLVREIRKHKEKMSKDGKKKKKKSKTKCVIM	2	FALSE	-0.0519206	0.0131109	0.188106	0.00243477	0.196217	0.00243885	-0.0586935	0.0139433	BindingPCA RAF1
block2	TEYKLVVVGAGGVGKSALTIQLIQNHFVDEYDPTIEDSYRKQVVIDGETCLLDILDTAGQEEYSAMRDQYMRTGEGFLCVFAINNTKSFEDIHHYREQIRRVKDSEDVPMVLVGNKCDLPSRWVDTKQAQDLARSYGIPFIETSAKTRQGVDDAFYTLVREIRKHKEKMSKDGKKKKKKSKTKCVIM	2	FALSE	-0.0961266	0.0223536	0.179897	0.00415117	0.187994	0.00415813	-0.105706	0.0237728	BindingPCA RAF1
block2	TEYKLVVVGAGGVGKSALTIQLIQNHFVDEYDPTIEDSYRKQVVIDGETCLLDILDTAGQEEYSAMRDQYMRTGEGFLCVFAINNTKSFEDIHHYREQIRRVKDSEDVPMVLVGNKCDLPSRCVDTKQAQDLARSYGIPFIETSAKTRQGVDDAFYTLVREIRKHKEKMSKDGKKKKKKSKTKCVIM	2	FALSE	-0.00170051	0.0171447	0.197432	0.00318386	0.205558	0.0031892	-0.00528494	0.0182332	BindingPCA RAF1
block2	TEYKLVVVGAGGVGKSALTIQLIQNHFVDEYDPTIEDSYRKQVVIDGETCLLDILDTAGQEEYSAMRDQYMRTGEGFLCVFAINNTKSFEDIHHYREQIRRVKDSEDVPMVLVGNKCDLPSRFVDTKQAQDLARSYGIPFIETSAKTRQGVDDAFYTLVREIRKHKEKMSKDGKKKKKKSKTKCVIM	2	FALSE	-0.0660993	0.0126459	0.185473	0.00234841	0.193579	0.00235235	-0.0737724	0.0134488	BindingPCA RAF1
block2	TEYKLVVVGAGGVGKSALTIQLIQNHFVDEYDPTIEDSYRKQVVIDGETCLLDILDTAGQEEYSAMRDQYMRTGEGFLCVFAINNTKSFEDIHHYREQIRRVKDSEDVPMVLVGNKCDLPSSTVDTKQAQDLARSYGIPFIETSAKTRQGVDDAFYTLVREIRKHKEKMSKDGKKKKKKSKTKCVIM	2	FALSE	0.036899	0.0103752	0.2046	0.00192672	0.212738	0.00192995	0.0357652	0.0110339	BindingPCA RAF1
block2	TEYKLVVVGAGGVGKSALTIQLIQNHFVDEYDPTIEDSYRKQVVIDGETCLLDILDTAGQEEYSAMRDQYMRTGEGFLCVFAINNTKSFEDIHHYREQIRRVKDSEDVPMVLVGNKCDLPSMTVDTKQAQDLARSYGIPFIETSAKTRQGVDDAFYTLVREIRKHKEKMSKDGKKKKKKSKTKCVIM	2	FALSE	0.0463764	0.0237772	0.20636	0.00441554	0.214501	0.00442295	0.0458443	0.0252868	BindingPCA RAF1
block2	TEYKLVVVGAGGVGKSALTIQLIQNHFVDEYDPTIEDSYRKQVVIDGETCLLDILDTAGQEEYSAMRDQYMRTGEGFLCVFAINNTKSFEDIHHYREQIRRVKDSEDVPMVLVGNKCDLPSITVDTKQAQDLARSYGIPFIETSAKTRQGVDDAFYTLVREIRKHKEKMSKDGKKKKKKSKTKCVIM	2	FALSE	-0.0647766	0.017641	0.185719	0.00327603	0.193825	0.00328152	-0.0723657	0.0187611	BindingPCA RAF1
block2	TEYKLVVVGAGGVGKSALTIQLIQNHFVDEYDPTIEDSYRKQVVIDGETCLLDILDTAGQEEYSAMRDQYMRTGEGFLCVFAINNTKSFEDIHHYREQIRRVKDSEDVPMVLVGNKCDLPSHTVDTKQAQDLARSYGIPFIETSAKTRQGVDDAFYTLVREIRKHKEKMSKDGKKKKKKSKTKCVIM	2	FALSE	0.0327444	0.023197	0.203829	0.00430781	0.211966	0.00431503	0.0313468	0.0246698	BindingPCA RAF1
block2	TEYKLVVVGAGGVGKSALTIQLIQNHFVDEYDPTIEDSYRKQVVIDGETCLLDILDTAGQEEYSAMRDQYMRTGEGFLCVFAINNTKSFEDIHHYREQIRRVKDSEDVPMVLVGNKCDLPSPTVDTKQAQDLARSYGIPFIETSAKTRQGVDDAFYTLVREIRKHKEKMSKDGKKKKKKSKTKCVIM	2	FALSE	-0.00311608	0.0285494	0.197169	0.00530176	0.205295	0.00531066	-0.00679039	0.030362	BindingPCA RAF1
block2	TEYKLVVVGAGGVGKSALTIQLIQNHFVDEYDPTIEDSYRKQVVIDGETCLLDILDTAGQEEYSAMRDQYMRTGEGFLCVFAINNTKSFEDIHHYREQIRRVKDSEDVPMVLVGNKCDLPSLTVDTKQAQDLARSYGIPFIETSAKTRQGVDDAFYTLVREIRKHKEKMSKDGKKKKKKSKTKCVIM	2	FALSE	-0.0657846	0.0137602	0.185532	0.00255534	0.193638	0.00255962	-0.0734377	0.0146338	BindingPCA RAF1
block2	TEYKLVVVGAGGVGKSALTIQLIQNHFVDEYDPTIEDSYRKQVVIDGETCLLDILDTAGQEEYSAMRDQYMRTGEGFLCVFAINNTKSFEDIHHYREQIRRVKDSEDVPMVLVGNKCDLPSETVDTKQAQDLARSYGIPFIETSAKTRQGVDDAFYTLVREIRKHKEKMSKDGKKKKKKSKTKCVIM	2	FALSE	0.05632	0.0212456	0.208207	0.00394541	0.216351	0.00395203	0.0564192	0.0225945	BindingPCA RAF1
block2	TEYKLVVVGAGGVGKSALTIQLIQNHFVDEYDPTIEDSYRKQVVIDGETCLLDILDTAGQEEYSAMRDQYMRTGEGFLCVFAINNTKSFEDIHHYREQIRRVKDSEDVPMVLVGNKCDLPSDTVDTKQAQDLARSYGIPFIETSAKTRQGVDDAFYTLVREIRKHKEKMSKDGKKKKKKSKTKCVIM	2	FALSE	0.0047693	0.0217771	0.198634	0.00404411	0.206762	0.0040509	0.00159563	0.0231597	BindingPCA RAF1
block2	TEYKLVVVGAGGVGKSALTIQLIQNHFVDEYDPTIEDSYRKQVVIDGETCLLDILDTAGQEEYSAMRDQYMRTGEGFLCVFAINNTKSFEDIHHYREQIRRVKDSEDVPMVLVGNKCDLPSATVDTKQAQDLARSYGIPFIETSAKTRQGVDDAFYTLVREIRKHKEKMSKDGKKKKKKSKTKCVIM	2	FALSE	0.0497082	0.0188983	0.206979	0.0035095	0.215121	0.00351539	0.0493877	0.0200981	BindingPCA RAF1
block2	TEYKLVVVGAGGVGKSALTIQLIQNHFVDEYDPTIEDSYRKQVVIDGETCLLDILDTAGQEEYSAMRDQYMRTGEGFLCVFAINNTKSFEDIHHYREQIRRVKDSEDVPMVLVGNKCDLPSGTVDTKQAQDLARSYGIPFIETSAKTRQGVDDAFYTLVREIRKHKEKMSKDGKKKKKKSKTKCVIM	2	FALSE	0.0547138	0.0105145	0.207909	0.0019526	0.216052	0.00195587	0.0547111	0.0111821	BindingPCA RAF1
block2	TEYKLVVVGAGGVGKSALTIQLIQNHFVDEYDPTIEDSYRKQVVIDGETCLLDILDTAGQEEYSAMRDQYMRTGEGFLCVFAINNTKSFEDIHHYREQIRRVKDSEDVPMVLVGNKCDLPSVTVDTKQAQDLARSYGIPFIETSAKTRQGVDDAFYTLVREIRKHKEKMSKDGKKKKKKSKTKCVIM	2	FALSE	-0.0242528	0.0123086	0.193244	0.00228576	0.201363	0.00228959	-0.0292691	0.01309	BindingPCA RAF1
block2	TEYKLVVVGAGGVGKSALTIQLIQNHFVDEYDPTIEDSYRKQVVIDGETCLLDILDTAGQEEYSAMRDQYMRTGEGFLCVFAINNTKSFEDIHHYREQIRRVKDSEDVPMVLVGNKCDLPS*TVDTKQAQDLARSYGIPFIETSAKTRQGVDDAFYTLVREIRKHKEKMSKDGKKKKKKSKTKCVIM	2	FALSE	-0.867303	0.0649349	0.0366857	0.0120587	0.044542	0.012079	-0.925844	0.0690576	BindingPCA RAF1
block2	TEYKLVVVGAGGVGKSALTIQLIQNHFVDEYDPTIEDSYRKQVVIDGETCLLDILDTAGQEEYSAMRDQYMRTGEGFLCVFAINNTKSFEDIHHYREQIRRVKDSEDVPMVLVGNKCDLPSYTVDTKQAQDLARSYGIPFIETSAKTRQGVDDAFYTLVREIRKHKEKMSKDGKKKKKKSKTKCVIM	2	FALSE	-0.0572555	0.0195783	0.187115	0.00363579	0.195224	0.00364189	-0.0643671	0.0208213	BindingPCA RAF1
block2	TEYKLVVVGAGGVGKSALTIQLIQNHFVDEYDPTIEDSYRKQVVIDGETCLLDILDTAGQEEYSAMRDQYMRTGEGFLCVFAINNTKSFEDIHHYREQIRRVKDSEDVPMVLVGNKCDLPSWTVDTKQAQDLARSYGIPFIETSAKTRQGVDDAFYTLVREIRKHKEKMSKDGKKKKKKSKTKCVIM	2	FALSE	-0.0868107	0.0177895	0.181627	0.00330361	0.189726	0.00330915	-0.0957987	0.018919	BindingPCA RAF1
block2	TEYKLVVVGAGGVGKSALTIQLIQNHFVDEYDPTIEDSYRKQVVIDGETCLLDILDTAGQEEYSAMRDQYMRTGEGFLCVFAINNTKSFEDIHHYREQIRRVKDSEDVPMVLVGNKCDLPSCTVDTKQAQDLARSYGIPFIETSAKTRQGVDDAFYTLVREIRKHKEKMSKDGKKKKKKSKTKCVIM	2	FALSE	0.0138069	0.020936	0.200312	0.00388792	0.208443	0.00389444	0.0112071	0.0222652	BindingPCA RAF1
block2	TEYKLVVVGAGGVGKSALTIQLIQNHFVDEYDPTIEDSYRKQVVIDGETCLLDILDTAGQEEYSAMRDQYMRTGEGFLCVFAINNTKSFEDIHHYREQIRRVKDSEDVPMVLVGNKCDLPSFTVDTKQAQDLARSYGIPFIETSAKTRQGVDDAFYTLVREIRKHKEKMSKDGKKKKKKSKTKCVIM	2	FALSE	-0.0591745	0.0191736	0.186759	0.00356063	0.194867	0.0035666	-0.066408	0.0203909	BindingPCA RAF1
block2	TEYKLVVVGAGGVGKSALTIQLIQNHFVDEYDPTIEDSYRKQVVIDGETCLLDILDTAGQEEYSAMRDQYMRTGEGFLCVFAINNTKSFEDIHHYREQIRRVKDSEDVPMVLVGNKCDLPWRTVDTKQAQDLARSYGIPFIETSAKTRQGVDDAFYTLVREIRKHKEKMSKDGKKKKKKSKTKCVIM	2	FALSE	-0.11778	0.0242274	0.175876	0.00449916	0.183966	0.0045067	-0.128735	0.0257656	BindingPCA RAF1
block2	TEYKLVVVGAGGVGKSALTIQLIQNHFVDEYDPTIEDSYRKQVVIDGETCLLDILDTAGQEEYSAMRDQYMRTGEGFLCVFAINNTKSFEDIHHYREQIRRVKDSEDVPMVLVGNKCDLPCRTVDTKQAQDLARSYGIPFIETSAKTRQGVDDAFYTLVREIRKHKEKMSKDGKKKKKKSKTKCVIM	2	FALSE	-0.0393602	0.0225498	0.190439	0.00418762	0.198553	0.00419464	-0.0453357	0.0239815	BindingPCA RAF1
block2	TEYKLVVVGAGGVGKSALTIQLIQNHFVDEYDPTIEDSYRKQVVIDGETCLLDILDTAGQEEYSAMRDQYMRTGEGFLCVFAINNTKSFEDIHHYREQIRRVKDSEDVPMVLVGNKCDLPFRTVDTKQAQDLARSYGIPFIETSAKTRQGVDDAFYTLVREIRKHKEKMSKDGKKKKKKSKTKCVIM	2	FALSE	-0.0987052	0.0205774	0.179418	0.00382133	0.187514	0.00382774	-0.108448	0.0218838	BindingPCA RAF1
block2	TEYKLVVVGAGGVGKSALTIQLIQNHFVDEYDPTIEDSYRKQVVIDGETCLLDILDTAGQEEYSAMRDQYMRTGEGFLCVFAINNTKSFEDIHHYREQIRRVKDSEDVPMVLVGNKCDLRSRTVDTKQAQDLARSYGIPFIETSAKTRQGVDDAFYTLVREIRKHKEKMSKDGKKKKKKSKTKCVIM	2	FALSE	-0.0543023	0.0179901	0.187664	0.00334084	0.195774	0.00334645	-0.0612264	0.0191322	BindingPCA RAF1
block2	TEYKLVVVGAGGVGKSALTIQLIQNHFVDEYDPTIEDSYRKQVVIDGETCLLDILDTAGQEEYSAMRDQYMRTGEGFLCVFAINNTKSFEDIHHYREQIRRVKDSEDVPMVLVGNKCDLLSRTVDTKQAQDLARSYGIPFIETSAKTRQGVDDAFYTLVREIRKHKEKMSKDGKKKKKKSKTKCVIM	2	FALSE	-0.0534108	0.0142473	0.187829	0.00264579	0.195939	0.00265023	-0.0602782	0.0151518	BindingPCA RAF1
block2	TEYKLVVVGAGGVGKSALTIQLIQNHFVDEYDPTIEDSYRKQVVIDGETCLLDILDTAGQEEYSAMRDQYMRTGEGFLCVFAINNTKSFEDIHHYREQIRRVKDSEDVPMVLVGNKCDLESRTVDTKQAQDLARSYGIPFIETSAKTRQGVDDAFYTLVREIRKHKEKMSKDGKKKKKKSKTKCVIM	2	FALSE	0.133941	0.0481375	0.222622	0.00893938	0.23079	0.00895438	0.138969	0.0511938	BindingPCA RAF1
block2	TEYKLVVVGAGGVGKSALTIQLIQNHFVDEYDPTIEDSYRKQVVIDGETCLLDILDTAGQEEYSAMRDQYMRTGEGFLCVFAINNTKSFEDIHHYREQIRRVKDSEDVPMVLVGNKCDLDSRTVDTKQAQDLARSYGIPFIETSAKTRQGVDDAFYTLVREIRKHKEKMSKDGKKKKKKSKTKCVIM	2	FALSE	0.00971239	0.0199499	0.199552	0.00370479	0.207681	0.003711	0.00685256	0.0212165	BindingPCA RAF1
block2	TEYKLVVVGAGGVGKSALTIQLIQNHFVDEYDPTIEDSYRKQVVIDGETCLLDILDTAGQEEYSAMRDQYMRTGEGFLCVFAINNTKSFEDIHHYREQIRRVKDSEDVPMVLVGNKCDLASRTVDTKQAQDLARSYGIPFIETSAKTRQGVDDAFYTLVREIRKHKEKMSKDGKKKKKKSKTKCVIM	2	FALSE	0.021103	0.0152034	0.201667	0.00282336	0.2098	0.00282809	0.0189663	0.0161687	BindingPCA RAF1
block2	TEYKLVVVGAGGVGKSALTIQLIQNHFVDEYDPTIEDSYRKQVVIDGETCLLDILDTAGQEEYSAMRDQYMRTGEGFLCVFAINNTKSFEDIHHYREQIRRVKDSEDVPMVLVGNKCDLGSRTVDTKQAQDLARSYGIPFIETSAKTRQGVDDAFYTLVREIRKHKEKMSKDGKKKKKKSKTKCVIM	2	FALSE	0.0287501	0.0183548	0.203087	0.00340857	0.211223	0.00341429	0.0270989	0.0195201	BindingPCA RAF1
block2	TEYKLVVVGAGGVGKSALTIQLIQNHFVDEYDPTIEDSYRKQVVIDGETCLLDILDTAGQEEYSAMRDQYMRTGEGFLCVFAINNTKSFEDIHHYREQIRRVKDSEDVPMVLVGNKCDLVSRTVDTKQAQDLARSYGIPFIETSAKTRQGVDDAFYTLVREIRKHKEKMSKDGKKKKKKSKTKCVIM	2	FALSE	-0.061104	0.0155897	0.186401	0.00289508	0.194508	0.00289994	-0.0684599	0.0165795	BindingPCA RAF1
block2	TEYKLVVVGAGGVGKSALTIQLIQNHFVDEYDPTIEDSYRKQVVIDGETCLLDILDTAGQEEYSAMRDQYMRTGEGFLCVFAINNTKSFEDIHHYREQIRRVKDSEDVPMVLVGNKCDL*SRTVDTKQAQDLARSYGIPFIETSAKTRQGVDDAFYTLVREIRKHKEKMSKDGKKKKKKSKTKCVIM	2	FALSE	-1.07497	0.16707	-0.00188	0.0310257	0.00591169	0.0310778	-1.1467	0.177677	BindingPCA RAF1
block2	TEYKLVVVGAGGVGKSALTIQLIQNHFVDEYDPTIEDSYRKQVVIDGETCLLDILDTAGQEEYSAMRDQYMRTGEGFLCVFAINNTKSFEDIHHYREQIRRVKDSEDVPMVLVGNKCDLYSRTVDTKQAQDLARSYGIPFIETSAKTRQGVDDAFYTLVREIRKHKEKMSKDGKKKKKKSKTKCVIM	2	FALSE	-0.0515015	0.0202496	0.188184	0.00376046	0.196295	0.00376677	-0.0582478	0.0215353	BindingPCA RAF1
block2	TEYKLVVVGAGGVGKSALTIQLIQNHFVDEYDPTIEDSYRKQVVIDGETCLLDILDTAGQEEYSAMRDQYMRTGEGFLCVFAINNTKSFEDIHHYREQIRRVKDSEDVPMVLVGNKCDLCSRTVDTKQAQDLARSYGIPFIETSAKTRQGVDDAFYTLVREIRKHKEKMSKDGKKKKKKSKTKCVIM	2	FALSE	-0.065291	0.0244586	0.185623	0.00454208	0.193729	0.0045497	-0.0729127	0.0260114	BindingPCA RAF1
block2	TEYKLVVVGAGGVGKSALTIQLIQNHFVDEYDPTIEDSYRKQVVIDGETCLLDILDTAGQEEYSAMRDQYMRTGEGFLCVFAINNTKSFEDIHHYREQIRRVKDSEDVPMVLVGNKCDLFSRTVDTKQAQDLARSYGIPFIETSAKTRQGVDDAFYTLVREIRKHKEKMSKDGKKKKKKSKTKCVIM	2	FALSE	-0.0317332	0.0151209	0.191855	0.00280804	0.199972	0.00281275	-0.0372244	0.016081	BindingPCA RAF1
block2	TEYKLVVVGAGGVGKSALTIQLIQNHFVDEYDPTIEDSYRKQVVIDGETCLLDILDTAGQEEYSAMRDQYMRTGEGFLCVFAINNTKSFEDIHHYREQIRRVKDSEDVPMVLVGNKCDFPSRTVDTKQAQDLARSYGIPFIETSAKTRQGVDDAFYTLVREIRKHKEKMSKDGKKKKKKSKTKCVIM	2	FALSE	0.0259411	0.0344415	0.202566	0.00639595	0.2107	0.00640668	0.0241116	0.0366281	BindingPCA RAF1
block2	TEYKLVVVGAGGVGKSALTIQLIQNHFVDEYDPTIEDSYRKQVVIDGETCLLDILDTAGQEEYSAMRDQYMRTGEGFLCVFAINNTKSFEDIHHYREQIRRVKDSEDVPMVLVGNKCALPSRTVDTKQAQDLARSYGIPFIETSAKTRQGVDDAFYTLVREIRKHKEKMSKDGKKKKKKSKTKCVIM	2	FALSE	-0.127	0.0225353	0.174164	0.00418491	0.182251	0.00419193	-0.138539	0.023966	BindingPCA RAF1
block2	TEYKLVVVGAGGVGKSALTIQLIQNHFVDEYDPTIEDSYRKQVVIDGETCLLDILDTAGQEEYSAMRDQYMRTGEGFLCVFAINNTKSFEDIHHYREQIRRVKDSEDVPMVLVGNKCGLPSRTVDTKQAQDLARSYGIPFIETSAKTRQGVDDAFYTLVREIRKHKEKMSKDGKKKKKKSKTKCVIM	2	FALSE	-0.0619257	0.015641	0.186248	0.0029046	0.194355	0.00290948	-0.0693338	0.016634	BindingPCA RAF1
block2	TEYKLVVVGAGGVGKSALTIQLIQNHFVDEYDPTIEDSYRKQVVIDGETCLLDILDTAGQEEYSAMRDQYMRTGEGFLCVFAINNTKSFEDIHHYREQIRRVKDSEDVPMVLVGNKCVLPSRTVDTKQAQDLARSYGIPFIETSAKTRQGVDDAFYTLVREIRKHKEKMSKDGKKKKKKSKTKCVIM	2	FALSE	-0.356652	0.0181791	0.131516	0.00337595	0.139531	0.00338161	-0.382773	0.0193333	BindingPCA RAF1
block2	TEYKLVVVGAGGVGKSALTIQLIQNHFVDEYDPTIEDSYRKQVVIDGETCLLDILDTAGQEEYSAMRDQYMRTGEGFLCVFAINNTKSFEDIHHYREQIRRVKDSEDVPMVLVGNKC*LPSRTVDTKQAQDLARSYGIPFIETSAKTRQGVDDAFYTLVREIRKHKEKMSKDGKKKKKKSKTKCVIM	2	FALSE	-1.29948	0.399083	-0.043572	0.0741117	-0.0358502	0.074236	-1.38546	0.424421	BindingPCA RAF1
block2	TEYKLVVVGAGGVGKSALTIQLIQNHFVDEYDPTIEDSYRKQVVIDGETCLLDILDTAGQEEYSAMRDQYMRTGEGFLCVFAINNTKSFEDIHHYREQIRRVKDSEDVPMVLVGNKCYLPSRTVDTKQAQDLARSYGIPFIETSAKTRQGVDDAFYTLVREIRKHKEKMSKDGKKKKKKSKTKCVIM	2	FALSE	-0.371532	0.0275633	0.128753	0.00511864	0.136763	0.00512723	-0.398597	0.0293133	BindingPCA RAF1
block2	TEYKLVVVGAGGVGKSALTIQLIQNHFVDEYDPTIEDSYRKQVVIDGETCLLDILDTAGQEEYSAMRDQYMRTGEGFLCVFAINNTKSFEDIHHYREQIRRVKDSEDVPMVLVGNKCWLPSRTVDTKQAQDLARSYGIPFIETSAKTRQGVDDAFYTLVREIRKHKEKMSKDGKKKKKKSKTKCVIM	2	FALSE	-0.578874	0.0833618	0.0902483	0.0154807	0.0981945	0.0155067	-0.619103	0.0886544	BindingPCA RAF1
block2	TEYKLVVVGAGGVGKSALTIQLIQNHFVDEYDPTIEDSYRKQVVIDGETCLLDILDTAGQEEYSAMRDQYMRTGEGFLCVFAINNTKSFEDIHHYREQIRRVKDSEDVPMVLVGNKCCLPSRTVDTKQAQDLARSYGIPFIETSAKTRQGVDDAFYTLVREIRKHKEKMSKDGKKKKKKSKTKCVIM	2	FALSE	-0.131916	0.0240305	0.173251	0.00446259	0.181336	0.00447007	-0.143767	0.0255562	BindingPCA RAF1
block2	TEYKLVVVGAGGVGKSALTIQLIQNHFVDEYDPTIEDSYRKQVVIDGETCLLDILDTAGQEEYSAMRDQYMRTGEGFLCVFAINNTKSFEDIHHYREQIRRVKDSEDVPMVLVGNKCFLPSRTVDTKQAQDLARSYGIPFIETSAKTRQGVDDAFYTLVREIRKHKEKMSKDGKKKKKKSKTKCVIM	2	FALSE	-0.354446	0.0448383	0.131926	0.00832669	0.139942	0.00834066	-0.380426	0.047685	BindingPCA RAF1
block2	TEYKLVVVGAGGVGKSALTIQLIQNHFVDEYDPTIEDSYRKQVVIDGETCLLDILDTAGQEEYSAMRDQYMRTGEGFLCVFAINNTKSFEDIHHYREQIRRVKDSEDVPMVLVGNKFDLPSRTVDTKQAQDLARSYGIPFIETSAKTRQGVDDAFYTLVREIRKHKEKMSKDGKKKKKKSKTKCVIM	2	FALSE	-0.0512291	0.0208692	0.188235	0.00387552	0.196345	0.00388202	-0.0579581	0.0221942	BindingPCA RAF1
block2	TEYKLVVVGAGGVGKSALTIQLIQNHFVDEYDPTIEDSYRKQVVIDGETCLLDILDTAGQEEYSAMRDQYMRTGEGFLCVFAINNTKSFEDIHHYREQIRRVKDSEDVPMVLVGNNCDLPSRTVDTKQAQDLARSYGIPFIETSAKTRQGVDDAFYTLVREIRKHKEKMSKDGKKKKKKSKTKCVIM	2	FALSE	0.0161428	0.0194567	0.200746	0.00361321	0.208877	0.00361927	0.0136912	0.020692	BindingPCA RAF1
block2	TEYKLVVVGAGGVGKSALTIQLIQNHFVDEYDPTIEDSYRKQVVIDGETCLLDILDTAGQEEYSAMRDQYMRTGEGFLCVFAINNTKSFEDIHHYREQIRRVKDSEDVPMVLVGNTCDLPSRTVDTKQAQDLARSYGIPFIETSAKTRQGVDDAFYTLVREIRKHKEKMSKDGKKKKKKSKTKCVIM	2	FALSE	0.0433231	0.0269465	0.205793	0.0050041	0.213933	0.0050125	0.0425972	0.0286573	BindingPCA RAF1
block2	TEYKLVVVGAGGVGKSALTIQLIQNHFVDEYDPTIEDSYRKQVVIDGETCLLDILDTAGQEEYSAMRDQYMRTGEGFLCVFAINNTKSFEDIHHYREQIRRVKDSEDVPMVLVGNRCDLPSRTVDTKQAQDLARSYGIPFIETSAKTRQGVDDAFYTLVREIRKHKEKMSKDGKKKKKKSKTKCVIM	2	FALSE	0.0213268	0.0268205	0.201709	0.0049807	0.209842	0.00498905	0.0192043	0.0285233	BindingPCA RAF1
block2	TEYKLVVVGAGGVGKSALTIQLIQNHFVDEYDPTIEDSYRKQVVIDGETCLLDILDTAGQEEYSAMRDQYMRTGEGFLCVFAINNTKSFEDIHHYREQIRRVKDSEDVPMVLVGNSCDLPSRTVDTKQAQDLARSYGIPFIETSAKTRQGVDDAFYTLVREIRKHKEKMSKDGKKKKKKSKTKCVIM	2	FALSE	0.00608187	0.0235229	0.198878	0.00436833	0.207006	0.00437565	0.00299154	0.0250164	BindingPCA RAF1
block2	TEYKLVVVGAGGVGKSALTIQLIQNHFVDEYDPTIEDSYRKQVVIDGETCLLDILDTAGQEEYSAMRDQYMRTGEGFLCVFAINNTKSFEDIHHYREQIRRVKDSEDVPMVLVGNMCDLPSRTVDTKQAQDLARSYGIPFIETSAKTRQGVDDAFYTLVREIRKHKEKMSKDGKKKKKKSKTKCVIM	2	FALSE	0.0556208	0.0224208	0.208077	0.00416365	0.216221	0.00417063	0.0556757	0.0238443	BindingPCA RAF1
block2	TEYKLVVVGAGGVGKSALTIQLIQNHFVDEYDPTIEDSYRKQVVIDGETCLLDILDTAGQEEYSAMRDQYMRTGEGFLCVFAINNTKSFEDIHHYREQIRRVKDSEDVPMVLVGNICDLPSRTVDTKQAQDLARSYGIPFIETSAKTRQGVDDAFYTLVREIRKHKEKMSKDGKKKKKKSKTKCVIM	2	FALSE	0.110858	0.0259009	0.218335	0.00480993	0.226496	0.004818	0.11442	0.0275454	BindingPCA RAF1
block2	TEYKLVVVGAGGVGKSALTIQLIQNHFVDEYDPTIEDSYRKQVVIDGETCLLDILDTAGQEEYSAMRDQYMRTGEGFLCVFAINNTKSFEDIHHYREQIRRVKDSEDVPMVLVGNQCDLPSRTVDTKQAQDLARSYGIPFIETSAKTRQGVDDAFYTLVREIRKHKEKMSKDGKKKKKKSKTKCVIM	2	FALSE	-0.0650057	0.066372	0.185676	0.0123256	0.193783	0.0123463	-0.0726094	0.070586	BindingPCA RAF1
block2	TEYKLVVVGAGGVGKSALTIQLIQNHFVDEYDPTIEDSYRKQVVIDGETCLLDILDTAGQEEYSAMRDQYMRTGEGFLCVFAINNTKSFEDIHHYREQIRRVKDSEDVPMVLVGNHCDLPSRTVDTKQAQDLARSYGIPFIETSAKTRQGVDDAFYTLVREIRKHKEKMSKDGKKKKKKSKTKCVIM	2	FALSE	0.11396	0.0345275	0.218911	0.00641192	0.227073	0.00642268	0.117719	0.0367196	BindingPCA RAF1
block2	TEYKLVVVGAGGVGKSALTIQLIQNHFVDEYDPTIEDSYRKQVVIDGETCLLDILDTAGQEEYSAMRDQYMRTGEGFLCVFAINNTKSFEDIHHYREQIRRVKDSEDVPMVLVGNPCDLPSRTVDTKQAQDLARSYGIPFIETSAKTRQGVDDAFYTLVREIRKHKEKMSKDGKKKKKKSKTKCVIM	2	FALSE	-0.836706	0.168189	0.0423677	0.0312336	0.0502336	0.031286	-0.893304	0.178868	BindingPCA RAF1
block2	TEYKLVVVGAGGVGKSALTIQLIQNHFVDEYDPTIEDSYRKQVVIDGETCLLDILDTAGQEEYSAMRDQYMRTGEGFLCVFAINNTKSFEDIHHYREQIRRVKDSEDVPMVLVGNECDLPSRTVDTKQAQDLARSYGIPFIETSAKTRQGVDDAFYTLVREIRKHKEKMSKDGKKKKKKSKTKCVIM	2	FALSE	-0.047649	0.0489576	0.188899	0.00909168	0.197011	0.00910693	-0.0541507	0.0520659	BindingPCA RAF1
block2	TEYKLVVVGAGGVGKSALTIQLIQNHFVDEYDPTIEDSYRKQVVIDGETCLLDILDTAGQEEYSAMRDQYMRTGEGFLCVFAINNTKSFEDIHHYREQIRRVKDSEDVPMVLVGNDCDLPSRTVDTKQAQDLARSYGIPFIETSAKTRQGVDDAFYTLVREIRKHKEKMSKDGKKKKKKSKTKCVIM	2	FALSE	-0.0403451	0.0258553	0.190256	0.00480145	0.19837	0.00480951	-0.0463831	0.0274968	BindingPCA RAF1
block2	TEYKLVVVGAGGVGKSALTIQLIQNHFVDEYDPTIEDSYRKQVVIDGETCLLDILDTAGQEEYSAMRDQYMRTGEGFLCVFAINNTKSFEDIHHYREQIRRVKDSEDVPMVLVGNACDLPSRTVDTKQAQDLARSYGIPFIETSAKTRQGVDDAFYTLVREIRKHKEKMSKDGKKKKKKSKTKCVIM	2	FALSE	0.0640589	0.0368395	0.209644	0.00684128	0.217791	0.00685276	0.0646495	0.0391784	BindingPCA RAF1
block2	TEYKLVVVGAGGVGKSALTIQLIQNHFVDEYDPTIEDSYRKQVVIDGETCLLDILDTAGQEEYSAMRDQYMRTGEGFLCVFAINNTKSFEDIHHYREQIRRVKDSEDVPMVLVGNGCDLPSRTVDTKQAQDLARSYGIPFIETSAKTRQGVDDAFYTLVREIRKHKEKMSKDGKKKKKKSKTKCVIM	2	FALSE	0.0141267	0.0224209	0.200372	0.00416367	0.208502	0.00417066	0.0115471	0.0238444	BindingPCA RAF1
block2	TEYKLVVVGAGGVGKSALTIQLIQNHFVDEYDPTIEDSYRKQVVIDGETCLLDILDTAGQEEYSAMRDQYMRTGEGFLCVFAINNTKSFEDIHHYREQIRRVKDSEDVPMVLVGNVCDLPSRTVDTKQAQDLARSYGIPFIETSAKTRQGVDDAFYTLVREIRKHKEKMSKDGKKKKKKSKTKCVIM	2	FALSE	0.0907019	0.0226627	0.214592	0.00420857	0.222747	0.00421563	0.0929841	0.0241015	BindingPCA RAF1
block2	TEYKLVVVGAGGVGKSALTIQLIQNHFVDEYDPTIEDSYRKQVVIDGETCLLDILDTAGQEEYSAMRDQYMRTGEGFLCVFAINNTKSFEDIHHYREQIRRVKDSEDVPMVLVGNYCDLPSRTVDTKQAQDLARSYGIPFIETSAKTRQGVDDAFYTLVREIRKHKEKMSKDGKKKKKKSKTKCVIM	2	FALSE	0.0589175	0.0249544	0.208689	0.00463415	0.216834	0.00464193	0.0591817	0.0265387	BindingPCA RAF1
block2	TEYKLVVVGAGGVGKSALTIQLIQNHFVDEYDPTIEDSYRKQVVIDGETCLLDILDTAGQEEYSAMRDQYMRTGEGFLCVFAINNTKSFEDIHHYREQIRRVKDSEDVPMVLVGNCCDLPSRTVDTKQAQDLARSYGIPFIETSAKTRQGVDDAFYTLVREIRKHKEKMSKDGKKKKKKSKTKCVIM	2	FALSE	0.0191504	0.0242657	0.201304	0.00450627	0.209437	0.00451383	0.0168898	0.0258064	BindingPCA RAF1
block2	TEYKLVVVGAGGVGKSALTIQLIQNHFVDEYDPTIEDSYRKQVVIDGETCLLDILDTAGQEEYSAMRDQYMRTGEGFLCVFAINNTKSFEDIHHYREQIRRVKDSEDVPMVLVGNLCDLPSRTVDTKQAQDLARSYGIPFIETSAKTRQGVDDAFYTLVREIRKHKEKMSKDGKKKKKKSKTKCVIM	2	FALSE	0.0811085	0.0283258	0.21281	0.00526025	0.220962	0.00526907	0.0827816	0.0301242	BindingPCA RAF1
block2	TEYKLVVVGAGGVGKSALTIQLIQNHFVDEYDPTIEDSYRKQVVIDGETCLLDILDTAGQEEYSAMRDQYMRTGEGFLCVFAINNTKSFEDIHHYREQIRRVKDSEDVPMVLVGNFCDLPSRTVDTKQAQDLARSYGIPFIETSAKTRQGVDDAFYTLVREIRKHKEKMSKDGKKKKKKSKTKCVIM	2	FALSE	0.045726	0.0290909	0.20624	0.00540233	0.21438	0.00541139	0.0451526	0.0309379	BindingPCA RAF1
block2	TEYKLVVVGAGGVGKSALTIQLIQNHFVDEYDPTIEDSYRKQVVIDGETCLLDILDTAGQEEYSAMRDQYMRTGEGFLCVFAINNTKSFEDIHHYREQIRRVKDSEDVPMVLVGTKCDLPSRTVDTKQAQDLARSYGIPFIETSAKTRQGVDDAFYTLVREIRKHKEKMSKDGKKKKKKSKTKCVIM	2	FALSE	0.131808	0.0201283	0.222226	0.00373792	0.230393	0.00374419	0.1367	0.0214062	BindingPCA RAF1
block2	TEYKLVVVGAGGVGKSALTIQLIQNHFVDEYDPTIEDSYRKQVVIDGETCLLDILDTAGQEEYSAMRDQYMRTGEGFLCVFAINNTKSFEDIHHYREQIRRVKDSEDVPMVLVGRKCDLPSRTVDTKQAQDLARSYGIPFIETSAKTRQGVDDAFYTLVREIRKHKEKMSKDGKKKKKKSKTKCVIM	2	FALSE	-0.754886	0.0761786	0.0575621	0.0141467	0.0654535	0.0141705	-0.806289	0.0810151	BindingPCA RAF1
block2	TEYKLVVVGAGGVGKSALTIQLIQNHFVDEYDPTIEDSYRKQVVIDGETCLLDILDTAGQEEYSAMRDQYMRTGEGFLCVFAINNTKSFEDIHHYREQIRRVKDSEDVPMVLVGSKCDLPSRTVDTKQAQDLARSYGIPFIETSAKTRQGVDDAFYTLVREIRKHKEKMSKDGKKKKKKSKTKCVIM	2	FALSE	0.05094	0.0108226	0.207208	0.00200982	0.21535	0.00201319	0.0506977	0.0115098	BindingPCA RAF1
block2	TEYKLVVVGAGGVGKSALTIQLIQNHFVDEYDPTIEDSYRKQVVIDGETCLLDILDTAGQEEYSAMRDQYMRTGEGFLCVFAINNTKSFEDIHHYREQIRRVKDSEDVPMVLVGMKCDLPSRTVDTKQAQDLARSYGIPFIETSAKTRQGVDDAFYTLVREIRKHKEKMSKDGKKKKKKSKTKCVIM	2	FALSE	0.133403	0.0195324	0.222522	0.00362727	0.23069	0.00363335	0.138396	0.0207725	BindingPCA RAF1
block2	TEYKLVVVGAGGVGKSALTIQLIQNHFVDEYDPTIEDSYRKQVVIDGETCLLDILDTAGQEEYSAMRDQYMRTGEGFLCVFAINNTKSFEDIHHYREQIRRVKDSEDVPMVLVGIKCDLPSRTVDTKQAQDLARSYGIPFIETSAKTRQGVDDAFYTLVREIRKHKEKMSKDGKKKKKKSKTKCVIM	2	FALSE	-0.0203515	0.0197925	0.193969	0.00367557	0.202089	0.00368174	-0.0251201	0.0210491	BindingPCA RAF1
block2	TEYKLVVVGAGGVGKSALTIQLIQNHFVDEYDPTIEDSYRKQVVIDGETCLLDILDTAGQEEYSAMRDQYMRTGEGFLCVFAINNTKSFEDIHHYREQIRRVKDSEDVPMVLVGQKCDLPSRTVDTKQAQDLARSYGIPFIETSAKTRQGVDDAFYTLVREIRKHKEKMSKDGKKKKKKSKTKCVIM	2	FALSE	0.0821745	0.0353851	0.213008	0.00657119	0.22116	0.00658221	0.0839153	0.0376317	BindingPCA RAF1
block2	TEYKLVVVGAGGVGKSALTIQLIQNHFVDEYDPTIEDSYRKQVVIDGETCLLDILDTAGQEEYSAMRDQYMRTGEGFLCVFAINNTKSFEDIHHYREQIRRVKDSEDVPMVLVGHKCDLPSRTVDTKQAQDLARSYGIPFIETSAKTRQGVDDAFYTLVREIRKHKEKMSKDGKKKKKKSKTKCVIM	2	FALSE	0.0572987	0.0156792	0.208389	0.0029117	0.216533	0.00291659	0.0574601	0.0166746	BindingPCA RAF1
block2	TEYKLVVVGAGGVGKSALTIQLIQNHFVDEYDPTIEDSYRKQVVIDGETCLLDILDTAGQEEYSAMRDQYMRTGEGFLCVFAINNTKSFEDIHHYREQIRRVKDSEDVPMVLVGPKCDLPSRTVDTKQAQDLARSYGIPFIETSAKTRQGVDDAFYTLVREIRKHKEKMSKDGKKKKKKSKTKCVIM	2	FALSE	-0.893142	0.148634	0.0318872	0.027602	0.0397355	0.0276483	-0.953323	0.15807	BindingPCA RAF1
block2	TEYKLVVVGAGGVGKSALTIQLIQNHFVDEYDPTIEDSYRKQVVIDGETCLLDILDTAGQEEYSAMRDQYMRTGEGFLCVFAINNTKSFEDIHHYREQIRRVKDSEDVPMVLVGLKCDLPSRTVDTKQAQDLARSYGIPFIETSAKTRQGVDDAFYTLVREIRKHKEKMSKDGKKKKKKSKTKCVIM	2	FALSE	0.145016	0.0184304	0.224678	0.00342261	0.23285	0.00342835	0.150747	0.0196005	BindingPCA RAF1
block2	TEYKLVVVGAGGVGKSALTIQLIQNHFVDEYDPTIEDSYRKQVVIDGETCLLDILDTAGQEEYSAMRDQYMRTGEGFLCVFAINNTKSFEDIHHYREQIRRVKDSEDVPMVLVGEKCDLPSRTVDTKQAQDLARSYGIPFIETSAKTRQGVDDAFYTLVREIRKHKEKMSKDGKKKKKKSKTKCVIM	2	FALSE	-0.00511155	0.0221253	0.196799	0.00410878	0.204924	0.00411568	-0.00891255	0.02353	BindingPCA RAF1
block2	TEYKLVVVGAGGVGKSALTIQLIQNHFVDEYDPTIEDSYRKQVVIDGETCLLDILDTAGQEEYSAMRDQYMRTGEGFLCVFAINNTKSFEDIHHYREQIRRVKDSEDVPMVLVGDKCDLPSRTVDTKQAQDLARSYGIPFIETSAKTRQGVDDAFYTLVREIRKHKEKMSKDGKKKKKKSKTKCVIM	2	FALSE	-0.0734891	0.0217837	0.184101	0.00404534	0.192204	0.00405213	-0.0816314	0.0231667	BindingPCA RAF1
block2	TEYKLVVVGAGGVGKSALTIQLIQNHFVDEYDPTIEDSYRKQVVIDGETCLLDILDTAGQEEYSAMRDQYMRTGEGFLCVFAINNTKSFEDIHHYREQIRRVKDSEDVPMVLVGAKCDLPSRTVDTKQAQDLARSYGIPFIETSAKTRQGVDDAFYTLVREIRKHKEKMSKDGKKKKKKSKTKCVIM	2	FALSE	0.12358	0.0196954	0.220697	0.00365753	0.228863	0.00366366	0.127949	0.0209458	BindingPCA RAF1
block2	TEYKLVVVGAGGVGKSALTIQLIQNHFVDEYDPTIEDSYRKQVVIDGETCLLDILDTAGQEEYSAMRDQYMRTGEGFLCVFAINNTKSFEDIHHYREQIRRVKDSEDVPMVLVGGKCDLPSRTVDTKQAQDLARSYGIPFIETSAKTRQGVDDAFYTLVREIRKHKEKMSKDGKKKKKKSKTKCVIM	2	FALSE	-0.0486614	0.0125853	0.188711	0.00233715	0.196823	0.00234107	-0.0552274	0.0133843	BindingPCA RAF1
block2	TEYKLVVVGAGGVGKSALTIQLIQNHFVDEYDPTIEDSYRKQVVIDGETCLLDILDTAGQEEYSAMRDQYMRTGEGFLCVFAINNTKSFEDIHHYREQIRRVKDSEDVPMVLVGVKCDLPSRTVDTKQAQDLARSYGIPFIETSAKTRQGVDDAFYTLVREIRKHKEKMSKDGKKKKKKSKTKCVIM	2	FALSE	0.139196	0.0134542	0.223597	0.00249852	0.231767	0.00250271	0.144557	0.0143084	BindingPCA RAF1
block2	TEYKLVVVGAGGVGKSALTIQLIQNHFVDEYDPTIEDSYRKQVVIDGETCLLDILDTAGQEEYSAMRDQYMRTGEGFLCVFAINNTKSFEDIHHYREQIRRVKDSEDVPMVLVG*KCDLPSRTVDTKQAQDLARSYGIPFIETSAKTRQGVDDAFYTLVREIRKHKEKMSKDGKKKKKKSKTKCVIM	2	FALSE	-0.961706	0.0971928	0.0191545	0.0180492	0.0269814	0.0180795	-1.02624	0.103364	BindingPCA RAF1
block2	TEYKLVVVGAGGVGKSALTIQLIQNHFVDEYDPTIEDSYRKQVVIDGETCLLDILDTAGQEEYSAMRDQYMRTGEGFLCVFAINNTKSFEDIHHYREQIRRVKDSEDVPMVLVGYKCDLPSRTVDTKQAQDLARSYGIPFIETSAKTRQGVDDAFYTLVREIRKHKEKMSKDGKKKKKKSKTKCVIM	2	FALSE	-0.796685	0.0475649	0.0497997	0.00883305	0.0576781	0.00884786	-0.850743	0.0505848	BindingPCA RAF1
block2	TEYKLVVVGAGGVGKSALTIQLIQNHFVDEYDPTIEDSYRKQVVIDGETCLLDILDTAGQEEYSAMRDQYMRTGEGFLCVFAINNTKSFEDIHHYREQIRRVKDSEDVPMVLVGWKCDLPSRTVDTKQAQDLARSYGIPFIETSAKTRQGVDDAFYTLVREIRKHKEKMSKDGKKKKKKSKTKCVIM	2	FALSE	-0.890061	0.086208	0.0324594	0.0160093	0.0403086	0.0160361	-0.950047	0.0916813	BindingPCA RAF1
block2	TEYKLVVVGAGGVGKSALTIQLIQNHFVDEYDPTIEDSYRKQVVIDGETCLLDILDTAGQEEYSAMRDQYMRTGEGFLCVFAINNTKSFEDIHHYREQIRRVKDSEDVPMVLVGCKCDLPSRTVDTKQAQDLARSYGIPFIETSAKTRQGVDDAFYTLVREIRKHKEKMSKDGKKKKKKSKTKCVIM	2	FALSE	0.133973	0.0155669	0.222628	0.00289084	0.230796	0.00289569	0.139002	0.0165552	BindingPCA RAF1
block2	TEYKLVVVGAGGVGKSALTIQLIQNHFVDEYDPTIEDSYRKQVVIDGETCLLDILDTAGQEEYSAMRDQYMRTGEGFLCVFAINNTKSFEDIHHYREQIRRVKDSEDVPMVLVGFKCDLPSRTVDTKQAQDLARSYGIPFIETSAKTRQGVDDAFYTLVREIRKHKEKMSKDGKKKKKKSKTKCVIM	2	FALSE	-0.90355	0.062806	0.0299544	0.0116634	0.0377995	0.011683	-0.964392	0.0667936	BindingPCA RAF1
block2	TEYKLVVVGAGGVGKSALTIQLIQNHFVDEYDPTIEDSYRKQVVIDGETCLLDILDTAGQEEYSAMRDQYMRTGEGFLCVFAINNTKSFEDIHHYREQIRRVKDSEDVPMVLVVNKCDLPSRTVDTKQAQDLARSYGIPFIETSAKTRQGVDDAFYTLVREIRKHKEKMSKDGKKKKKKSKTKCVIM	2	FALSE	-0.00116016	0.0157142	0.197533	0.00291821	0.205659	0.00292311	-0.00471028	0.0167119	BindingPCA RAF1
block2	TEYKLVVVGAGGVGKSALTIQLIQNHFVDEYDPTIEDSYRKQVVIDGETCLLDILDTAGQEEYSAMRDQYMRTGEGFLCVFAINNTKSFEDIHHYREQIRRVKDSEDVPMVLV*NKCDLPSRTVDTKQAQDLARSYGIPFIETSAKTRQGVDDAFYTLVREIRKHKEKMSKDGKKKKKKSKTKCVIM	2	FALSE	-1.03127	0.129593	0.00623682	0.0240661	0.0140421	0.0241065	-1.10022	0.137821	BindingPCA RAF1
block2	TEYKLVVVGAGGVGKSALTIQLIQNHFVDEYDPTIEDSYRKQVVIDGETCLLDILDTAGQEEYSAMRDQYMRTGEGFLCVFAINNTKSFEDIHHYREQIRRVKDSEDVPMVLVYNKCDLPSRTVDTKQAQDLARSYGIPFIETSAKTRQGVDDAFYTLVREIRKHKEKMSKDGKKKKKKSKTKCVIM	2	FALSE	-0.0646009	0.0232052	0.185751	0.00430933	0.193858	0.00431656	-0.0721789	0.0246785	BindingPCA RAF1
block2	TEYKLVVVGAGGVGKSALTIQLIQNHFVDEYDPTIEDSYRKQVVIDGETCLLDILDTAGQEEYSAMRDQYMRTGEGFLCVFAINNTKSFEDIHHYREQIRRVKDSEDVPMVLVWNKCDLPSRTVDTKQAQDLARSYGIPFIETSAKTRQGVDDAFYTLVREIRKHKEKMSKDGKKKKKKSKTKCVIM	2	FALSE	-0.0836681	0.0231234	0.182211	0.00429413	0.190311	0.00430133	-0.0924566	0.0245915	BindingPCA RAF1
block2	TEYKLVVVGAGGVGKSALTIQLIQNHFVDEYDPTIEDSYRKQVVIDGETCLLDILDTAGQEEYSAMRDQYMRTGEGFLCVFAINNTKSFEDIHHYREQIRRVKDSEDVPMVLVCNKCDLPSRTVDTKQAQDLARSYGIPFIETSAKTRQGVDDAFYTLVREIRKHKEKMSKDGKKKKKKSKTKCVIM	2	FALSE	0.00398879	0.0217118	0.198489	0.00403198	0.206617	0.00403875	0.000765562	0.0230902	BindingPCA RAF1
block2	TEYKLVVVGAGGVGKSALTIQLIQNHFVDEYDPTIEDSYRKQVVIDGETCLLDILDTAGQEEYSAMRDQYMRTGEGFLCVFAINNTKSFEDIHHYREQIRRVKDSEDVPMVLVLNKCDLPSRTVDTKQAQDLARSYGIPFIETSAKTRQGVDDAFYTLVREIRKHKEKMSKDGKKKKKKSKTKCVIM	2	FALSE	0.020256	0.0258749	0.20151	0.0048051	0.209643	0.00481316	0.0180655	0.0275177	BindingPCA RAF1
block2	TEYKLVVVGAGGVGKSALTIQLIQNHFVDEYDPTIEDSYRKQVVIDGETCLLDILDTAGQEEYSAMRDQYMRTGEGFLCVFAINNTKSFEDIHHYREQIRRVKDSEDVPMVLVFNKCDLPSRTVDTKQAQDLARSYGIPFIETSAKTRQGVDDAFYTLVREIRKHKEKMSKDGKKKKKKSKTKCVIM	2	FALSE	0.0234961	0.0168997	0.202111	0.00313837	0.210245	0.00314363	0.0215114	0.0179727	BindingPCA RAF1
block2	TEYKLVVVGAGGVGKSALTIQLIQNHFVDEYDPTIEDSYRKQVVIDGETCLLDILDTAGQEEYSAMRDQYMRTGEGFLCVFAINNTKSFEDIHHYREQIRRVKDSEDVPMVL*GNKCDLPSRTVDTKQAQDLARSYGIPFIETSAKTRQGVDDAFYTLVREIRKHKEKMSKDGKKKKKKSKTKCVIM	2	FALSE	-1.05226	0.252898	0.00233741	0.0469644	0.0101362	0.0470432	-1.12255	0.268954	BindingPCA RAF1
block2	TEYKLVVVGAGGVGKSALTIQLIQNHFVDEYDPTIEDSYRKQVVIDGETCLLDILDTAGQEEYSAMRDQYMRTGEGFLCVFAINNTKSFEDIHHYREQIRRVKDSEDVPMVLYGNKCDLPSRTVDTKQAQDLARSYGIPFIETSAKTRQGVDDAFYTLVREIRKHKEKMSKDGKKKKKKSKTKCVIM	2	FALSE	-0.540918	0.0376557	0.0972969	0.00699286	0.105255	0.00700459	-0.578737	0.0400465	BindingPCA RAF1
block2	TEYKLVVVGAGGVGKSALTIQLIQNHFVDEYDPTIEDSYRKQVVIDGETCLLDILDTAGQEEYSAMRDQYMRTGEGFLCVFAINNTKSFEDIHHYREQIRRVKDSEDVPMVLWGNKCDLPSRTVDTKQAQDLARSYGIPFIETSAKTRQGVDDAFYTLVREIRKHKEKMSKDGKKKKKKSKTKCVIM	2	FALSE	-0.869011	0.0451619	0.0363685	0.0083868	0.0442243	0.00840086	-0.92766	0.0480292	BindingPCA RAF1
block2	TEYKLVVVGAGGVGKSALTIQLIQNHFVDEYDPTIEDSYRKQVVIDGETCLLDILDTAGQEEYSAMRDQYMRTGEGFLCVFAINNTKSFEDIHHYREQIRRVKDSEDVPMVLCGNKCDLPSRTVDTKQAQDLARSYGIPFIETSAKTRQGVDDAFYTLVREIRKHKEKMSKDGKKKKKKSKTKCVIM	2	FALSE	-0.171564	0.0279932	0.165888	0.00519848	0.173961	0.0052072	-0.185933	0.0297705	BindingPCA RAF1
block2	TEYKLVVVGAGGVGKSALTIQLIQNHFVDEYDPTIEDSYRKQVVIDGETCLLDILDTAGQEEYSAMRDQYMRTGEGFLCVFAINNTKSFEDIHHYREQIRRVKDSEDVPMVLFGNKCDLPSRTVDTKQAQDLARSYGIPFIETSAKTRQGVDDAFYTLVREIRKHKEKMSKDGKKKKKKSKTKCVIM	2	FALSE	-0.273978	0.0216722	0.146869	0.00402465	0.15491	0.0040314	-0.294849	0.0230482	BindingPCA RAF1
block2	TEYKLVVVGAGGVGKSALTIQLIQNHFVDEYDPTIEDSYRKQVVIDGETCLLDILDTAGQEEYSAMRDQYMRTGEGFLCVFAINNTKSFEDIHHYREQIRRVKDSEDVPMVVVGNKCDLPSRTVDTKQAQDLARSYGIPFIETSAKTRQGVDDAFYTLVREIRKHKEKMSKDGKKKKKKSKTKCVIM	2	FALSE	0.0601553	0.0440893	0.208919	0.00818761	0.217065	0.00820134	0.060498	0.0468885	BindingPCA RAF1
block2	TEYKLVVVGAGGVGKSALTIQLIQNHFVDEYDPTIEDSYRKQVVIDGETCLLDILDTAGQEEYSAMRDQYMRTGEGFLCVFAINNTKSFEDIHHYREQIRRVKDSEDVPMVFVGNKCDLPSRTVDTKQAQDLARSYGIPFIETSAKTRQGVDDAFYTLVREIRKHKEKMSKDGKKKKKKSKTKCVIM	2	FALSE	0.0193936	0.0124218	0.20135	0.00230678	0.209482	0.00231065	0.0171484	0.0132104	BindingPCA RAF1
block2	TEYKLVVVGAGGVGKSALTIQLIQNHFVDEYDPTIEDSYRKQVVIDGETCLLDILDTAGQEEYSAMRDQYMRTGEGFLCVFAINNTKSFEDIHHYREQIRRVKDSEDVPM*LVGNKCDLPSRTVDTKQAQDLARSYGIPFIETSAKTRQGVDDAFYTLVREIRKHKEKMSKDGKKKKKKSKTKCVIM	2	FALSE	-0.910783	0.184618	0.0286111	0.0342844	0.0364539	0.0343419	-0.972085	0.196339	BindingPCA RAF1
block2	TEYKLVVVGAGGVGKSALTIQLIQNHFVDEYDPTIEDSYRKQVVIDGETCLLDILDTAGQEEYSAMRDQYMRTGEGFLCVFAINNTKSFEDIHHYREQIRRVKDSEDVPMYLVGNKCDLPSRTVDTKQAQDLARSYGIPFIETSAKTRQGVDDAFYTLVREIRKHKEKMSKDGKKKKKKSKTKCVIM	2	FALSE	-0.287329	0.0411832	0.14439	0.00764792	0.152427	0.00766075	-0.309048	0.0437979	BindingPCA RAF1
block2	TEYKLVVVGAGGVGKSALTIQLIQNHFVDEYDPTIEDSYRKQVVIDGETCLLDILDTAGQEEYSAMRDQYMRTGEGFLCVFAINNTKSFEDIHHYREQIRRVKDSEDVPMWLVGNKCDLPSRTVDTKQAQDLARSYGIPFIETSAKTRQGVDDAFYTLVREIRKHKEKMSKDGKKKKKKSKTKCVIM	2	FALSE	-0.827649	0.106968	0.0440496	0.0198644	0.0519183	0.0198977	-0.883672	0.113759	BindingPCA RAF1
block2	TEYKLVVVGAGGVGKSALTIQLIQNHFVDEYDPTIEDSYRKQVVIDGETCLLDILDTAGQEEYSAMRDQYMRTGEGFLCVFAINNTKSFEDIHHYREQIRRVKDSEDVPMCLVGNKCDLPSRTVDTKQAQDLARSYGIPFIETSAKTRQGVDDAFYTLVREIRKHKEKMSKDGKKKKKKSKTKCVIM	2	FALSE	-0.279626	0.0383635	0.14582	0.0071243	0.15386	0.00713625	-0.300855	0.0407992	BindingPCA RAF1
block2	TEYKLVVVGAGGVGKSALTIQLIQNHFVDEYDPTIEDSYRKQVVIDGETCLLDILDTAGQEEYSAMRDQYMRTGEGFLCVFAINNTKSFEDIHHYREQIRRVKDSEDVPMLLVGNKCDLPSRTVDTKQAQDLARSYGIPFIETSAKTRQGVDDAFYTLVREIRKHKEKMSKDGKKKKKKSKTKCVIM	2	FALSE	-0.0805059	0.0340474	0.182798	0.00632277	0.190899	0.00633338	-0.0890936	0.036209	BindingPCA RAF1
block2	TEYKLVVVGAGGVGKSALTIQLIQNHFVDEYDPTIEDSYRKQVVIDGETCLLDILDTAGQEEYSAMRDQYMRTGEGFLCVFAINNTKSFEDIHHYREQIRRVKDSEDVPMFLVGNKCDLPSRTVDTKQAQDLARSYGIPFIETSAKTRQGVDDAFYTLVREIRKHKEKMSKDGKKKKKKSKTKCVIM	2	FALSE	-0.303089	0.0358152	0.141463	0.00665107	0.149495	0.00666222	-0.325808	0.0380891	BindingPCA RAF1
block2	TEYKLVVVGAGGVGKSALTIQLIQNHFVDEYDPTIEDSYRKQVVIDGETCLLDILDTAGQEEYSAMRDQYMRTGEGFLCVFAINNTKSFEDIHHYREQIRRVKDSEDVPQVLVGNKCDLPSRTVDTKQAQDLARSYGIPFIETSAKTRQGVDDAFYTLVREIRKHKEKMSKDGKKKKKKSKTKCVIM	2	FALSE	-0.781691	0.0821229	0.0525841	0.0152506	0.0604671	0.0152762	-0.834797	0.0873368	BindingPCA RAF1
block2	TEYKLVVVGAGGVGKSALTIQLIQNHFVDEYDPTIEDSYRKQVVIDGETCLLDILDTAGQEEYSAMRDQYMRTGEGFLCVFAINNTKSFEDIHHYREQIRRVKDSEDVPHVLVGNKCDLPSRTVDTKQAQDLARSYGIPFIETSAKTRQGVDDAFYTLVREIRKHKEKMSKDGKKKKKKSKTKCVIM	2	FALSE	-0.808007	0.131618	0.0476972	0.0244422	0.0555721	0.0244832	-0.862783	0.139975	BindingPCA RAF1
block2	TEYKLVVVGAGGVGKSALTIQLIQNHFVDEYDPTIEDSYRKQVVIDGETCLLDILDTAGQEEYSAMRDQYMRTGEGFLCVFAINNTKSFEDIHHYREQIRRVKDSEDVPLVLVGNKCDLPSRTVDTKQAQDLARSYGIPFIETSAKTRQGVDDAFYTLVREIRKHKEKMSKDGKKKKKKSKTKCVIM	2	FALSE	-0.0766182	0.0196638	0.18352	0.00365166	0.191622	0.00365779	-0.0849591	0.0209122	BindingPCA RAF1
block2	TEYKLVVVGAGGVGKSALTIQLIQNHFVDEYDPTIEDSYRKQVVIDGETCLLDILDTAGQEEYSAMRDQYMRTGEGFLCVFAINNTKSFEDIHHYREQIRRVKDSEDVPEVLVGNKCDLPSRTVDTKQAQDLARSYGIPFIETSAKTRQGVDDAFYTLVREIRKHKEKMSKDGKKKKKKSKTKCVIM	2	FALSE	-0.787407	0.0934402	0.0515226	0.0173523	0.0594039	0.0173814	-0.840876	0.0993726	BindingPCA RAF1
block2	TEYKLVVVGAGGVGKSALTIQLIQNHFVDEYDPTIEDSYRKQVVIDGETCLLDILDTAGQEEYSAMRDQYMRTGEGFLCVFAINNTKSFEDIHHYREQIRRVKDSEDVPDVLVGNKCDLPSRTVDTKQAQDLARSYGIPFIETSAKTRQGVDDAFYTLVREIRKHKEKMSKDGKKKKKKSKTKCVIM	2	FALSE	-0.944743	0.184008	0.0223046	0.0341712	0.0301368	0.0342285	-1.0082	0.195691	BindingPCA RAF1
block2	TEYKLVVVGAGGVGKSALTIQLIQNHFVDEYDPTIEDSYRKQVVIDGETCLLDILDTAGQEEYSAMRDQYMRTGEGFLCVFAINNTKSFEDIHHYREQIRRVKDSEDVPAVLVGNKCDLPSRTVDTKQAQDLARSYGIPFIETSAKTRQGVDDAFYTLVREIRKHKEKMSKDGKKKKKKSKTKCVIM	2	FALSE	-0.581887	0.0848414	0.0896887	0.0157555	0.097634	0.0157819	-0.622308	0.0902279	BindingPCA RAF1
block2	TEYKLVVVGAGGVGKSALTIQLIQNHFVDEYDPTIEDSYRKQVVIDGETCLLDILDTAGQEEYSAMRDQYMRTGEGFLCVFAINNTKSFEDIHHYREQIRRVKDSEDVPGVLVGNKCDLPSRTVDTKQAQDLARSYGIPFIETSAKTRQGVDDAFYTLVREIRKHKEKMSKDGKKKKKKSKTKCVIM	2	FALSE	-0.673585	0.0486031	0.07266	0.00902585	0.0805767	0.00904099	-0.719827	0.0516889	BindingPCA RAF1
block2	TEYKLVVVGAGGVGKSALTIQLIQNHFVDEYDPTIEDSYRKQVVIDGETCLLDILDTAGQEEYSAMRDQYMRTGEGFLCVFAINNTKSFEDIHHYREQIRRVKDSEDVPVVLVGNKCDLPSRTVDTKQAQDLARSYGIPFIETSAKTRQGVDDAFYTLVREIRKHKEKMSKDGKKKKKKSKTKCVIM	2	FALSE	-0.0646992	0.0163076	0.185733	0.0030284	0.19384	0.00303348	-0.0722834	0.017343	BindingPCA RAF1
block2	TEYKLVVVGAGGVGKSALTIQLIQNHFVDEYDPTIEDSYRKQVVIDGETCLLDILDTAGQEEYSAMRDQYMRTGEGFLCVFAINNTKSFEDIHHYREQIRRVKDSEDVPYVLVGNKCDLPSRTVDTKQAQDLARSYGIPFIETSAKTRQGVDDAFYTLVREIRKHKEKMSKDGKKKKKKSKTKCVIM	2	FALSE	-0.495448	0.0557115	0.105741	0.0103459	0.113713	0.0103633	-0.53038	0.0592486	BindingPCA RAF1
block2	TEYKLVVVGAGGVGKSALTIQLIQNHFVDEYDPTIEDSYRKQVVIDGETCLLDILDTAGQEEYSAMRDQYMRTGEGFLCVFAINNTKSFEDIHHYREQIRRVKDSEDVPWVLVGNKCDLPSRTVDTKQAQDLARSYGIPFIETSAKTRQGVDDAFYTLVREIRKHKEKMSKDGKKKKKKSKTKCVIM	2	FALSE	-0.0425307	0.0318578	0.18985	0.00591616	0.197963	0.00592608	-0.0487075	0.0338805	BindingPCA RAF1
block2	TEYKLVVVGAGGVGKSALTIQLIQNHFVDEYDPTIEDSYRKQVVIDGETCLLDILDTAGQEEYSAMRDQYMRTGEGFLCVFAINNTKSFEDIHHYREQIRRVKDSEDVPCVLVGNKCDLPSRTVDTKQAQDLARSYGIPFIETSAKTRQGVDDAFYTLVREIRKHKEKMSKDGKKKKKKSKTKCVIM	2	FALSE	-0.154888	0.0332265	0.168985	0.00617033	0.177063	0.00618068	-0.168198	0.0353361	BindingPCA RAF1
block2	TEYKLVVVGAGGVGKSALTIQLIQNHFVDEYDPTIEDSYRKQVVIDGETCLLDILDTAGQEEYSAMRDQYMRTGEGFLCVFAINNTKSFEDIHHYREQIRRVKDSEDVPFVLVGNKCDLPSRTVDTKQAQDLARSYGIPFIETSAKTRQGVDDAFYTLVREIRKHKEKMSKDGKKKKKKSKTKCVIM	2	FALSE	-0.00040956	0.0441286	0.197672	0.00819491	0.205798	0.00820866	-0.00391203	0.0469303	BindingPCA RAF1
block2	TEYKLVVVGAGGVGKSALTIQLIQNHFVDEYDPTIEDSYRKQVVIDGETCLLDILDTAGQEEYSAMRDQYMRTGEGFLCVFAINNTKSFEDIHHYREQIRRVKDSEDVLMVLVGNKCDLPSRTVDTKQAQDLARSYGIPFIETSAKTRQGVDDAFYTLVREIRKHKEKMSKDGKKKKKKSKTKCVIM	2	FALSE	-0.462006	0.0289722	0.111951	0.00538028	0.119934	0.00538931	-0.494815	0.0308116	BindingPCA RAF1
block2	TEYKLVVVGAGGVGKSALTIQLIQNHFVDEYDPTIEDSYRKQVVIDGETCLLDILDTAGQEEYSAMRDQYMRTGEGFLCVFAINNTKSFEDIHHYREQIRRVKDSEDVEMVLVGNKCDLPSRTVDTKQAQDLARSYGIPFIETSAKTRQGVDDAFYTLVREIRKHKEKMSKDGKKKKKKSKTKCVIM	2	FALSE	-0.723564	0.0705194	0.0633787	0.0130958	0.0712798	0.0131178	-0.772979	0.0749966	BindingPCA RAF1
block2	TEYKLVVVGAGGVGKSALTIQLIQNHFVDEYDPTIEDSYRKQVVIDGETCLLDILDTAGQEEYSAMRDQYMRTGEGFLCVFAINNTKSFEDIHHYREQIRRVKDSEDVDMVLVGNKCDLPSRTVDTKQAQDLARSYGIPFIETSAKTRQGVDDAFYTLVREIRKHKEKMSKDGKKKKKKSKTKCVIM	2	FALSE	-0.723657	0.0526694	0.0633613	0.00978098	0.0712624	0.00979739	-0.773078	0.0560134	BindingPCA RAF1
block2	TEYKLVVVGAGGVGKSALTIQLIQNHFVDEYDPTIEDSYRKQVVIDGETCLLDILDTAGQEEYSAMRDQYMRTGEGFLCVFAINNTKSFEDIHHYREQIRRVKDSEDVAMVLVGNKCDLPSRTVDTKQAQDLARSYGIPFIETSAKTRQGVDDAFYTLVREIRKHKEKMSKDGKKKKKKSKTKCVIM	2	FALSE	-0.300067	0.0260337	0.142024	0.00483459	0.150057	0.0048427	-0.322595	0.0276866	BindingPCA RAF1
block2	TEYKLVVVGAGGVGKSALTIQLIQNHFVDEYDPTIEDSYRKQVVIDGETCLLDILDTAGQEEYSAMRDQYMRTGEGFLCVFAINNTKSFEDIHHYREQIRRVKDSEDVGMVLVGNKCDLPSRTVDTKQAQDLARSYGIPFIETSAKTRQGVDDAFYTLVREIRKHKEKMSKDGKKKKKKSKTKCVIM	2	FALSE	-0.601556	0.0292711	0.0860361	0.0054358	0.0939753	0.00544492	-0.643225	0.0311296	BindingPCA RAF1
block2	TEYKLVVVGAGGVGKSALTIQLIQNHFVDEYDPTIEDSYRKQVVIDGETCLLDILDTAGQEEYSAMRDQYMRTGEGFLCVFAINNTKSFEDIHHYREQIRRVKDSEDVVMVLVGNKCDLPSRTVDTKQAQDLARSYGIPFIETSAKTRQGVDDAFYTLVREIRKHKEKMSKDGKKKKKKSKTKCVIM	2	FALSE	-0.389372	0.0304961	0.12544	0.00566329	0.133445	0.00567279	-0.41757	0.0324323	BindingPCA RAF1
block2	TEYKLVVVGAGGVGKSALTIQLIQNHFVDEYDPTIEDSYRKQVVIDGETCLLDILDTAGQEEYSAMRDQYMRTGEGFLCVFAINNTKSFEDIHHYREQIRRVKDSEDV*MVLVGNKCDLPSRTVDTKQAQDLARSYGIPFIETSAKTRQGVDDAFYTLVREIRKHKEKMSKDGKKKKKKSKTKCVIM	2	FALSE	-0.420423	0.0955005	0.119674	0.0177349	0.127669	0.0177647	-0.450592	0.101564	BindingPCA RAF1
block2	TEYKLVVVGAGGVGKSALTIQLIQNHFVDEYDPTIEDSYRKQVVIDGETCLLDILDTAGQEEYSAMRDQYMRTGEGFLCVFAINNTKSFEDIHHYREQIRRVKDSEDVYMVLVGNKCDLPSRTVDTKQAQDLARSYGIPFIETSAKTRQGVDDAFYTLVREIRKHKEKMSKDGKKKKKKSKTKCVIM	2	FALSE	-0.842475	0.0507322	0.0412962	0.00942123	0.0491603	0.00943703	-0.89944	0.0539532	BindingPCA RAF1
block2	TEYKLVVVGAGGVGKSALTIQLIQNHFVDEYDPTIEDSYRKQVVIDGETCLLDILDTAGQEEYSAMRDQYMRTGEGFLCVFAINNTKSFEDIHHYREQIRRVKDSEDVWMVLVGNKCDLPSRTVDTKQAQDLARSYGIPFIETSAKTRQGVDDAFYTLVREIRKHKEKMSKDGKKKKKKSKTKCVIM	2	FALSE	-0.81642	0.0979308	0.0461348	0.0181862	0.0540071	0.0182167	-0.87173	0.104148	BindingPCA RAF1
block2	TEYKLVVVGAGGVGKSALTIQLIQNHFVDEYDPTIEDSYRKQVVIDGETCLLDILDTAGQEEYSAMRDQYMRTGEGFLCVFAINNTKSFEDIHHYREQIRRVKDSEDVCMVLVGNKCDLPSRTVDTKQAQDLARSYGIPFIETSAKTRQGVDDAFYTLVREIRKHKEKMSKDGKKKKKKSKTKCVIM	2	FALSE	-0.335601	0.026508	0.135425	0.00492267	0.143447	0.00493092	-0.360385	0.028191	BindingPCA RAF1
block2	TEYKLVVVGAGGVGKSALTIQLIQNHFVDEYDPTIEDSYRKQVVIDGETCLLDILDTAGQEEYSAMRDQYMRTGEGFLCVFAINNTKSFEDIHHYREQIRRVKDSEDVFMVLVGNKCDLPSRTVDTKQAQDLARSYGIPFIETSAKTRQGVDDAFYTLVREIRKHKEKMSKDGKKKKKKSKTKCVIM	2	FALSE	-0.441217	0.0271451	0.115812	0.00504098	0.123801	0.00504944	-0.472707	0.0288685	BindingPCA RAF1
block2	TEYKLVVVGAGGVGKSALTIQLIQNHFVDEYDPTIEDSYRKQVVIDGETCLLDILDTAGQEEYSAMRDQYMRTGEGFLCVFAINNTKSFEDIHHYREQIRRVKDSED*PMVLVGNKCDLPSRTVDTKQAQDLARSYGIPFIETSAKTRQGVDDAFYTLVREIRKHKEKMSKDGKKKKKKSKTKCVIM	2	FALSE	-0.865617	0.293356	0.0369986	0.0544776	0.0448555	0.054569	-0.924052	0.311981	BindingPCA RAF1
block2	TEYKLVVVGAGGVGKSALTIQLIQNHFVDEYDPTIEDSYRKQVVIDGETCLLDILDTAGQEEYSAMRDQYMRTGEGFLCVFAINNTKSFEDIHHYREQIRRVKDSEDYPMVLVGNKCDLPSRTVDTKQAQDLARSYGIPFIETSAKTRQGVDDAFYTLVREIRKHKEKMSKDGKKKKKKSKTKCVIM	2	FALSE	-0.103667	0.0316381	0.178497	0.00587536	0.186591	0.00588522	-0.113725	0.0336468	BindingPCA RAF1
block2	TEYKLVVVGAGGVGKSALTIQLIQNHFVDEYDPTIEDSYRKQVVIDGETCLLDILDTAGQEEYSAMRDQYMRTGEGFLCVFAINNTKSFEDIHHYREQIRRVKDSEDWPMVLVGNKCDLPSRTVDTKQAQDLARSYGIPFIETSAKTRQGVDDAFYTLVREIRKHKEKMSKDGKKKKKKSKTKCVIM	2	FALSE	-0.0841069	0.0271223	0.182129	0.00503675	0.190229	0.0050452	-0.0929233	0.0288443	BindingPCA RAF1
block2	TEYKLVVVGAGGVGKSALTIQLIQNHFVDEYDPTIEDSYRKQVVIDGETCLLDILDTAGQEEYSAMRDQYMRTGEGFLCVFAINNTKSFEDIHHYREQIRRVKDSEDCPMVLVGNKCDLPSRTVDTKQAQDLARSYGIPFIETSAKTRQGVDDAFYTLVREIRKHKEKMSKDGKKKKKKSKTKCVIM	2	FALSE	-0.0591293	0.0271639	0.186768	0.00504447	0.194876	0.00505293	-0.0663599	0.0288885	BindingPCA RAF1
block2	TEYKLVVVGAGGVGKSALTIQLIQNHFVDEYDPTIEDSYRKQVVIDGETCLLDILDTAGQEEYSAMRDQYMRTGEGFLCVFAINNTKSFEDIHHYREQIRRVKDSEDFPMVLVGNKCDLPSRTVDTKQAQDLARSYGIPFIETSAKTRQGVDDAFYTLVREIRKHKEKMSKDGKKKKKKSKTKCVIM	2	FALSE	0.0245697	0.0241484	0.202311	0.00448448	0.210445	0.004492	0.0226532	0.0256815	BindingPCA RAF1
block2	TEYKLVVVGAGGVGKSALTIQLIQNHFVDEYDPTIEDSYRKQVVIDGETCLLDILDTAGQEEYSAMRDQYMRTGEGFLCVFAINNTKSFEDIHHYREQIRRVKDSEGVPMVLVGNKCDLPSRTVDTKQAQDLARSYGIPFIETSAKTRQGVDDAFYTLVREIRKHKEKMSKDGKKKKKKSKTKCVIM	2	FALSE	-0.133235	0.0512599	0.173006	0.00951922	0.181091	0.00953519	-0.145171	0.0545144	BindingPCA RAF1
block2	TEYKLVVVGAGGVGKSALTIQLIQNHFVDEYDPTIEDSYRKQVVIDGETCLLDILDTAGQEEYSAMRDQYMRTGEGFLCVFAINNTKSFEDIHHYREQIRRVKDSDDVPMVLVGNKCDLPSRTVDTKQAQDLARSYGIPFIETSAKTRQGVDDAFYTLVREIRKHKEKMSKDGKKKKKKSKTKCVIM	2	FALSE	0.0152456	0.0532469	0.200579	0.00988822	0.208711	0.0099048	0.0127371	0.0566275	BindingPCA RAF1
block2	TEYKLVVVGAGGVGKSALTIQLIQNHFVDEYDPTIEDSYRKQVVIDGETCLLDILDTAGQEEYSAMRDQYMRTGEGFLCVFAINNTKSFEDIHHYREQIRRVKDSGDVPMVLVGNKCDLPSRTVDTKQAQDLARSYGIPFIETSAKTRQGVDDAFYTLVREIRKHKEKMSKDGKKKKKKSKTKCVIM	2	FALSE	-0.0429121	0.0245	0.189779	0.00454977	0.197892	0.0045574	-0.0491131	0.0260555	BindingPCA RAF1
block2	TEYKLVVVGAGGVGKSALTIQLIQNHFVDEYDPTIEDSYRKQVVIDGETCLLDILDTAGQEEYSAMRDQYMRTGEGFLCVFAINNTKSFEDIHHYREQIRRVKYSEDVPMVLVGNKCDLPSRTVDTKQAQDLARSYGIPFIETSAKTRQGVDDAFYTLVREIRKHKEKMSKDGKKKKKKSKTKCVIM	2	FALSE	-0.17116	0.0700442	0.165963	0.0130076	0.174036	0.0130294	-0.185503	0.0744913	BindingPCA RAF1
block2	TEYKLVVVGAGGVGKSALTIQLIQNHFVDEYDPTIEDSYRKQVVIDGETCLLDILDTAGQEEYSAMRDQYMRTGEGFLCVFAINNTKSFEDIHHYREQIARVKDSEDVPMVFVGNKCDLPSRTVDTKQAQDLARSYGIPFIETSAKTRQGVDDAFYTLVREIRKHKEKMSKDGKKKKKKSKTKCVIM	2	FALSE	-0.0464344	0.0510689	0.189125	0.00948376	0.197237	0.00949967	-0.052859	0.0543113	BindingPCA RAF1
block2	TEYKLVVVGAGGVGKSALTIQLIQNHFVDEYDPTIEDSYRKQVVIDGETCLLDILDTAGQEEYSAMRDQYMRTGEGFLCVFAINNTKSFEDIHHYREQFKRVKDSEDVPMNLVGNKCDLPSRTVDTKQAQDLARSYGIPFIETSAKTRQGVDDAFYTLVREIRKHKEKMSKDGKKKKKKSKTKCVIM	2	FALSE	-1.01896	0.123716	0.00852143	0.0229747	0.0163306	0.0230133	-1.08713	0.131571	BindingPCA RAF1
block2	TEYKLVVVGAGGVGKSALTIQLIQNHFVDEYDPTIEDSYRKQVVIDGETCLLDILDTAGQEEYSAMRDQYMRTGEGFLCVFAINNTKSFEDIHHYREHIKRVKDSEDVPMNLVGNKCDLPSRTVDTKQAQDLARSYGIPFIETSAKTRQGVDDAFYTLVREIRKHKEKMSKDGKKKKKKSKTKCVIM	2	FALSE	-0.995526	0.291475	0.0128739	0.0541283	0.0206904	0.0542191	-1.06221	0.30998	BindingPCA RAF1
block2	TEYKLVVVGAGGVGKSALTIQLIQNHFVDEYDPTIEDSYRKQVVIDGETCLLDILDTAGQEEYSAMRDQYMRTGEGFLCVFAINNTKSFEDIHHYRDQIKRVKDSEDVPMNLVGNKCDLPSRTVDTKQAQDLARSYGIPFIETSAKTRQGVDDAFYTLVREIRKHKEKMSKDGKKKKKKSKTKCVIM	2	FALSE	-0.623415	0.0995778	0.0819767	0.0184921	0.0899091	0.0185231	-0.666472	0.1059	BindingPCA RAF1
block2	TEYKLVVVGAGGVGKSALTIQLIQNHFVDEYDPTIEDSYRKQVVIDGETCLLDILDTAGQEEYSAMRDQYMRTGEGFLCVFAINNTKSFEDIHHYRDQIKRVKDSEDVPMVFVGNKCDLPSRTVDTKQAQDLARSYGIPFIETSAKTRQGVDDAFYTLVREIRKHKEKMSKDGKKKKKKSKTKCVIM	2	FALSE	-0.0120908	0.0356769	0.195503	0.00662537	0.203626	0.00663648	-0.0163349	0.037942	BindingPCA RAF1
block2	TEYKLVVVGAGGVGKSALTIQLIQNHFVDEYDPTIEDSYRKQVVIDGETCLLDILDTAGQEEYSAMRDQYMRTGEGFLCVFAINNTKSFEDIHHYRDQIRRVKDSEDVPMVLVGNKCDLPSRTVDTKQAQDLARSYGIPFIETSAKTRQGVDDAFYTLVREIRKHKEKMSKDGKKKKKKSKTKCVIM	2	FALSE	-0.00735583	0.0672086	0.196382	0.012481	0.204506	0.0125019	-0.0112993	0.0714756	BindingPCA RAF1
block2	TEYKLVVVGAGGVGKSALTIQLIQNHFVDEYDPTIEDSYRKQVVIDGETCLLDILDTAGQEEYSAMRDQYMRTGEGFLCVFAINNTKSFEDIHHYRAQIKRVKDSEDVPMNLVGNKCDLPSRTVDTKQAQDLARSYGIPFIETSAKTRQGVDDAFYTLVREIRKHKEKMSKDGKKKKKKSKTKCVIM	2	FALSE	-1.074	0.137628	-0.00169922	0.0255583	0.00609278	0.0256011	-1.14566	0.146366	BindingPCA RAF1
block2	TEYKLVVVGAGGVGKSALTIQLIQNHFVDEYDPTIEDSYRKQVVIDGETCLLDILDTAGQEEYSAMRDQYMRTGEGFLCVFAINNTKSFEDIHHYRGQIKRVKDSEDVPMNLVGNKCDLPSRTVDTKQAQDLARSYGIPFIETSAKTRQGVDDAFYTLVREIRKHKEKMSKDGKKKKKKSKTKCVIM	2	FALSE	-0.94314	0.06184	0.0226023	0.011484	0.0304351	0.0115033	-1.0065	0.0657662	BindingPCA RAF1
block2	TEYKLVVVGAGGVGKSALTIQLIQNHFVDEYDPTIEDSYRKQVVIDGETCLLDILDTAGQEEYSAMRDQYMRTGEGFLCVFAINNTKSFEDIHHYRGQIKRVKDSEDVPMVFVGNKCDLPSRTVDTKQAQDLARSYGIPFIETSAKTRQGVDDAFYTLVREIRKHKEKMSKDGKKKKKKSKTKCVIM	2	FALSE	-0.319436	0.026779	0.138427	0.00497299	0.146454	0.00498133	-0.343193	0.0284792	BindingPCA RAF1
block2	TEYKLVVVGAGGVGKSALTIQLIQNHFVDEYDPTIEDSYRKQVVIDGETCLLDILDTAGQEEYSAMRDQYMRTGEGFLCVFAINNTKSFEDIHHYRVQIKRVKDSEDVPMNLVGNKCDLPSRTVDTKQAQDLARSYGIPFIETSAKTRQGVDDAFYTLVREIRKHKEKMSKDGKKKKKKSKTKCVIM	2	FALSE	-1.05598	0.0881859	0.00164683	0.0163766	0.00944444	0.016404	-1.1265	0.0937847	BindingPCA RAF1
block2	TEYKLVVVGAGGVGKSALTIQLIQNHFVDEYDPTIEDSYRKQVVIDGETCLLDILDTAGQEEYSAMRDQYMRTGEGFLCVFAINNTKSFEDIHHYRCQIKRVKDSEDVPMVFVGNKCDLPSRTVDTKQAQDLARSYGIPFIETSAKTRQGVDDAFYTLVREIRKHKEKMSKDGKKKKKKSKTKCVIM	2	FALSE	-0.247521	0.0723122	0.151782	0.0134287	0.159832	0.0134513	-0.266713	0.0769033	BindingPCA RAF1
block2	TEYKLVVVGAGGVGKSALTIQLIQNHFVDEYDPTIEDSYRKQVVIDGETCLLDILDTAGQEEYSAMRDQYMRTGEGFLCVFAINNTKSFEDIHHYRFQIKRVKDSEDVPMVFVGNKCDLPSRTVDTKQAQDLARSYGIPFIETSAKTRQGVDDAFYTLVREIRKHKEKMSKDGKKKKKKSKTKCVIM	2	FALSE	-0.70596	0.107037	0.0666478	0.0198773	0.0745544	0.0199106	-0.754257	0.113833	BindingPCA RAF1
block2	TEYKLVVVGAGGVGKSALTIQLIQNHFVDEYDPTIEDSYRKQVVIDGETCLLDILDTAGQEEYSAMRDQYMRTGEGFLCVFAINNTKSFEDIHHYSEQIKRVKDSEDVPMNLVGNKCDLPSRTVDTKQAQDLARSYGIPFIETSAKTRQGVDDAFYTLVREIRKHKEKMSKDGKKKKKKSKTKCVIM	2	FALSE	-0.885146	0.223899	0.033372	0.0415791	0.0412228	0.0416489	-0.94482	0.238114	BindingPCA RAF1
block2	TEYKLVVVGAGGVGKSALTIQLIQNHFVDEYDPTIEDSYRKQVVIDGETCLLDILDTAGQEEYSAMRDQYMRTGEGFLCVFAINNTKSFEDIHHYSEQIKRVKDSEDVPMVFVGNKCDLPSRTVDTKQAQDLARSYGIPFIETSAKTRQGVDDAFYTLVREIRKHKEKMSKDGKKKKKKSKTKCVIM	2	FALSE	0.0495803	0.0429088	0.206955	0.00796839	0.215097	0.00798175	0.0492516	0.0456331	BindingPCA RAF1
block2	TEYKLVVVGAGGVGKSALTIQLIQNHFVDEYDPTIEDSYRKQVVIDGETCLLDILDTAGQEEYSAMRDQYMRTGEGFLCVFAINNTKSFEDIHHYIEQIKRVKDSEDVPMVFVGNKCDLPSRTVDTKQAQDLARSYGIPFIETSAKTRQGVDDAFYTLVREIRKHKEKMSKDGKKKKKKSKTKCVIM	2	FALSE	0.153602	0.0532795	0.226273	0.00989427	0.234447	0.00991086	0.159878	0.0566622	BindingPCA RAF1
block2	TEYKLVVVGAGGVGKSALTIQLIQNHFVDEYDPTIEDSYRKQVVIDGETCLLDILDTAGQEEYSAMRDQYMRTGEGFLCVFAINNTKSFEDIHHCREQIKRVKDSEDVPMNLVGNKCDLPSRTVDTKQAQDLARSYGIPFIETSAKTRQGVDDAFYTLVREIRKHKEKMSKDGKKKKKKSKTKCVIM	2	FALSE	-0.830407	0.193026	0.0435374	0.0358458	0.0514052	0.035906	-0.886606	0.205281	BindingPCA RAF1
block2	TEYKLVVVGAGGVGKSALTIQLIQNHFVDEYDPTIEDSYRKQVVIDGETCLLDILDTAGQEEYSAMRDQYMRTGEGFLCVFAINNTKSFEDIHRYREQIKRVKDSEDVPMNLVGNKCDLPSRTVDTKQAQDLARSYGIPFIETSAKTRQGVDDAFYTLVREIRKHKEKMSKDGKKKKKKSKTKCVIM	2	FALSE	-0.917513	0.11413	0.0273613	0.0211946	0.035202	0.0212302	-0.979242	0.121377	BindingPCA RAF1
block2	TEYKLVVVGAGGVGKSALTIQLIQNHFVDEYDPTIEDSYRKQVVIDGETCLLDILDTAGQEEYSAMRDQYMRTGEGFLCVFAINNTKSFEDIHRYREQIKRVKDSEDVPMVFVGNKCDLPSRTVDTKQAQDLARSYGIPFIETSAKTRQGVDDAFYTLVREIRKHKEKMSKDGKKKKKKSKTKCVIM	2	FALSE	0.0387863	0.0348029	0.204951	0.00646307	0.21309	0.00647391	0.0377723	0.0370125	BindingPCA RAF1
block2	TEYKLVVVGAGGVGKSALTIQLIQNHFVDEYDPTIEDSYRKQVVIDGETCLLDILDTAGQEEYSAMRDQYMRTGEGFLCVFAINNTKSFEDIHVYREQIKRVKDSEDVPMVFVGNKCDLPSRTVDTKQAQDLARSYGIPFIETSAKTRQGVDDAFYTLVREIRKHKEKMSKDGKKKKKKSKTKCVIM	2	FALSE	-0.198759	0.0598763	0.160838	0.0111193	0.168902	0.011138	-0.214854	0.0636778	BindingPCA RAF1
block2	TEYKLVVVGAGGVGKSALTIQLIQNHFVDEYDPTIEDSYRKQVVIDGETCLLDILDTAGQEEYSAMRDQYMRTGEGFLCVFAINNTKSFEDIRHYREQIKRVKDSEDVPMNLVGNKCDLPSRTVDTKQAQDLARSYGIPFIETSAKTRQGVDDAFYTLVREIRKHKEKMSKDGKKKKKKSKTKCVIM	2	FALSE	-0.95999	0.16466	0.0194732	0.0305781	0.0273007	0.0306294	-1.02442	0.175114	BindingPCA RAF1
block2	TEYKLVVVGAGGVGKSALTIQLIQNHFVDEYDPTIEDSYRKQVVIDGETCLLDILDTAGQEEYSAMRDQYMRTGEGFLCVFAINNTKSFEDVHHYREQIRRVKDSEDVPMVLVGNKCDLPSRTVDTKQAQDLARSYGIPFIETSAKTRQGVDDAFYTLVREIRKHKEKMSKDGKKKKKKSKTKCVIM	2	FALSE	-0.0933084	0.041233	0.18042	0.00765718	0.188518	0.00767003	-0.102709	0.0438509	BindingPCA RAF1
block2	TEYKLVVVGAGGVGKSALTIQLIQNHFVDEYDPTIEDSYRKQVVIDGETCLLDILDTAGQEEYSAMRDQYMRTGEGFLCVFAINNTKSFEAIHHYREQIKRVKDSEDVPMNLVGNKCDLPSRTVDTKQAQDLARSYGIPFIETSAKTRQGVDDAFYTLVREIRKHKEKMSKDGKKKKKKSKTKCVIM	2	FALSE	-0.919741	0.184006	0.0269475	0.0341708	0.0347876	0.0342281	-0.981612	0.195688	BindingPCA RAF1
block2	TEYKLVVVGAGGVGKSALTIQLIQNHFVDEYDPTIEDSYRKQVVIDGETCLLDILDTAGQEEYSAMRDQYMRTGEGFLCVFAINNTKSFEVIHHYREQIKRVKDSEDVPMVFVGNKCDLPSRTVDTKQAQDLARSYGIPFIETSAKTRQGVDDAFYTLVREIRKHKEKMSKDGKKKKKKSKTKCVIM	2	FALSE	-0.128497	0.0561055	0.173886	0.0104191	0.181972	0.0104366	-0.140132	0.0596677	BindingPCA RAF1
block2	TEYKLVVVGAGGVGKSALTIQLIQNHFVDEYDPTIEDSYRKQVVIDGETCLLDILDTAGQEEYSAMRDQYMRTGEGFLCVFAINNTKSFEVIHHYREQIRRVKDSEDVPMVLVGNKCDLPSRTVDTKQAQDLARSYGIPFIETSAKTRQGVDDAFYTLVREIRKHKEKMSKDGKKKKKKSKTKCVIM	2	FALSE	-0.0397132	0.0632216	0.190373	0.0117406	0.198487	0.0117603	-0.045711	0.0672355	BindingPCA RAF1
block2	TEYKLVVVGAGGVGKSALTIQLIQNHFVDEYDPTIEDSYRKQVVIDGETCLLDILDTAGQEEYSAMRDQYMRTGEGFLCVFAINNTNSFEDIHHYREQIRRVKDSEDVPMVLVGNKCDLPSRTVDTKQAQDLARSYGIPFIETSAKTRQGVDDAFYTLVREIRKHKEKMSKDGKKKKKKSKTKCVIM	2	FALSE	0.0412995	0.0325166	0.205418	0.00603849	0.213557	0.00604862	0.0404452	0.034581	BindingPCA RAF1
block2	TEYKLVVVGAGGVGKSALTIQLIQNHFVDEYDPTIEDSYRKQVVIDGETCLLDILDTAGQEEYSAMRDQYMRTGEGFLCVFAINNTTSFEDIHHYREQIRRVKDSEDVPMVLVGNKCDLPSRTVDTKQAQDLARSYGIPFIETSAKTRQGVDDAFYTLVREIRKHKEKMSKDGKKKKKKSKTKCVIM	2	FALSE	-0.00225647	0.0178991	0.197329	0.00332395	0.205455	0.00332953	-0.00587621	0.0190355	BindingPCA RAF1
block2	TEYKLVVVGAGGVGKSALTIQLIQNHFVDEYDPTIEDSYRKQVVIDGETCLLDILDTAGQEEYSAMRDQYMRTGEGFLCVFAINNTRSFEDIHHYREQIRRVKDSEDVPMVLVGNKCDLPSRTVDTKQAQDLARSYGIPFIETSAKTRQGVDDAFYTLVREIRKHKEKMSKDGKKKKKKSKTKCVIM	2	FALSE	-0.120771	0.0444006	0.17532	0.00824541	0.183409	0.00825924	-0.131915	0.0472196	BindingPCA RAF1
block2	TEYKLVVVGAGGVGKSALTIQLIQNHFVDEYDPTIEDSYRKQVVIDGETCLLDILDTAGQEEYSAMRDQYMRTGEGFLCVFAINNTESFEDIHHYREQIKRVKDSEDVPMNLVGNKCDLPSRTVDTKQAQDLARSYGIPFIETSAKTRQGVDDAFYTLVREIRKHKEKMSKDGKKKKKKSKTKCVIM	2	FALSE	-1.04918	0.215663	0.00290964	0.0400497	0.0107094	0.0401169	-1.11927	0.229355	BindingPCA RAF1
block2	TEYKLVVVGAGGVGKSALTIQLIQNHFVDEYDPTIEDSYRKQVVIDGETCLLDILDTAGQEEYSAMRDQYMRTGEGFLCVFAINNTGSFEDIHHYREQIKRVKDSEDVPMNLVGNKCDLPSRTVDTKQAQDLARSYGIPFIETSAKTRQGVDDAFYTLVREIRKHKEKMSKDGKKKKKKSKTKCVIM	2	FALSE	-0.941025	0.133534	0.022995	0.024798	0.0308284	0.0248396	-1.00425	0.142012	BindingPCA RAF1
block2	TEYKLVVVGAGGVGKSALTIQLIQNHFVDEYDPTIEDSYRKQVVIDGETCLLDILDTAGQEEYSAMRDQYMRTGEGFLCVFAINNTGSFEDIHHYREQIRRVKDSEDVPMVLVGNKCDLPSRTVDTKQAQDLARSYGIPFIETSAKTRQGVDDAFYTLVREIRKHKEKMSKDGKKKKKKSKTKCVIM	2	FALSE	0.047798	0.0348268	0.206624	0.00646751	0.214766	0.00647836	0.0473562	0.0370379	BindingPCA RAF1
block2	TEYKLVVVGAGGVGKSALTIQLIQNHFVDEYDPTIEDSYRKQVVIDGETCLLDILDTAGQEEYSAMRDQYMRTGEGFLCVFAINNTGSFEDIHHYREQIKRVKDSEDVPMVFVGNKCDLPSRTVDTKQAQDLARSYGIPFIETSAKTRQGVDDAFYTLVREIRKHKEKMSKDGKKKKKKSKTKCVIM	2	FALSE	0.0213012	0.0422011	0.201704	0.00783696	0.209837	0.0078501	0.0191771	0.0448804	BindingPCA RAF1
block2	TEYKLVVVGAGGVGKSALTIQLIQNHFVDEYDPTIEDSYRKQVVIDGETCLLDILDTAGQEEYSAMRDQYMRTGEGFLCVFAINNTYSFEDIHHYREQIRRVKDSEDVPMVLVGNKCDLPSRTVDTKQAQDLARSYGIPFIETSAKTRQGVDDAFYTLVREIRKHKEKMSKDGKKKKKKSKTKCVIM	2	FALSE	-0.288271	0.0794186	0.144215	0.0147484	0.152251	0.0147732	-0.31005	0.0844608	BindingPCA RAF1
block2	TEYKLVVVGAGGVGKSALTIQLIQNHFVDEYDPTIEDSYRKQVVIDGETCLLDILDTAGQEEYSAMRDQYMRTGEGFLCVFAINNTWSFEDIHHYREQIKRVKDSEDVPMNLVGNKCDLPSRTVDTKQAQDLARSYGIPFIETSAKTRQGVDDAFYTLVREIRKHKEKMSKDGKKKKKKSKTKCVIM	2	FALSE	-0.954429	0.291968	0.0205058	0.0542198	0.028335	0.0543108	-1.0185	0.310504	BindingPCA RAF1
block2	TEYKLVVVGAGGVGKSALTIQLIQNHFVDEYDPTIEDSYRKQVVIDGETCLLDILDTAGQEEYSAMRDQYMRTGEGFLCVFAINNTLSFEDIHHYREQIKRVKDSEDVPMNLVGNKCDLPSRTVDTKQAQDLARSYGIPFIETSAKTRQGVDDAFYTLVREIRKHKEKMSKDGKKKKKKSKTKCVIM	2	FALSE	-1.20347	0.236613	-0.0257432	0.0439403	-0.0179915	0.044014	-1.28336	0.251636	BindingPCA RAF1
block2	TEYKLVVVGAGGVGKSALTIQLIQNHFVDEYDPTIEDSYRKQVVIDGETCLLDILDTAGQEEYSAMRDQYMRTGEGFLCVFAINNAKSFEDIHHYREQIKRVKDSEDVPMVFVGNKCDLPSRTVDTKQAQDLARSYGIPFIETSAKTRQGVDDAFYTLVREIRKHKEKMSKDGKKKKKKSKTKCVIM	2	FALSE	0.0263318	0.0376536	0.202638	0.00699247	0.210773	0.0070042	0.0245272	0.0400442	BindingPCA RAF1
block2	TEYKLVVVGAGGVGKSALTIQLIQNHFVDEYDPTIEDSYRKQVVIDGETCLLDILDTAGQEEYSAMRDQYMRTGEGFLCVFAINNSKSFEDIHHYREQIKRVKDSEDVPMNLVGNKCDLPSRTVDTKQAQDLARSYGIPFIETSAKTRQGVDDAFYTLVREIRKHKEKMSKDGKKKKKKSKTKCVIM	2	FALSE	-0.86817	0.237316	0.0365246	0.0440707	0.0443807	0.0441446	-0.926766	0.252383	BindingPCA RAF1
block2	TEYKLVVVGAGGVGKSALTIQLIQNHFVDEYDPTIEDSYRKQVVIDGETCLLDILDTAGQEEYSAMRDQYMRTGEGFLCVFAINNSKSFEDIHHYREQIRRVKDSEDVPMVLVGNKCDLPSRTVDTKQAQDLARSYGIPFIETSAKTRQGVDDAFYTLVREIRKHKEKMSKDGKKKKKKSKTKCVIM	2	FALSE	-0.0727125	0.0658176	0.184245	0.0122227	0.192349	0.0122432	-0.0808055	0.0699963	BindingPCA RAF1
block2	TEYKLVVVGAGGVGKSALTIQLIQNHFVDEYDPTIEDSYRKQVVIDGETCLLDILDTAGQEEYSAMRDQYMRTGEGFLCVFAINTTKSFEDIHHYREQIKRVKDSEDVPMNLVGNKCDLPSRTVDTKQAQDLARSYGIPFIETSAKTRQGVDDAFYTLVREIRKHKEKMSKDGKKKKKKSKTKCVIM	2	FALSE	-0.664538	0.110441	0.07434	0.0205095	0.0822596	0.0205439	-0.710206	0.117453	BindingPCA RAF1
block2	TEYKLVVVGAGGVGKSALTIQLIQNHFVDEYDPTIEDSYRKQVVIDGETCLLDILDTAGQEEYSAMRDQYMRTGEGFLCVFAINRTKSFEDIHHYREQIRRVKDSEDVPMVLVGNKCDLPSRTVDTKQAQDLARSYGIPFIETSAKTRQGVDDAFYTLVREIRKHKEKMSKDGKKKKKKSKTKCVIM	2	FALSE	-0.281178	0.0700517	0.145532	0.013009	0.153571	0.0130308	-0.302506	0.0744992	BindingPCA RAF1
block2	TEYKLVVVGAGGVGKSALTIQLIQNHFVDEYDPTIEDSYRKQVVIDGETCLLDILDTAGQEEYSAMRDQYMRTGEGFLCVFAINSTKSFEDIHHYREQIKRVKDSEDVPMVFVGNKCDLPSRTVDTKQAQDLARSYGIPFIETSAKTRQGVDDAFYTLVREIRKHKEKMSKDGKKKKKKSKTKCVIM	2	FALSE	0.0896071	0.0540933	0.214389	0.0100454	0.222543	0.0100622	0.0918197	0.0575276	BindingPCA RAF1
block2	TEYKLVVVGAGGVGKSALTIQLIQNHFVDEYDPTIEDSYRKQVVIDGETCLLDILDTAGQEEYSAMRDQYMRTGEGFLCVFAINSTKSFEDIHHYREQIRRVKDSEDVPMVLVGNKCDLPSRTVDTKQAQDLARSYGIPFIETSAKTRQGVDDAFYTLVREIRKHKEKMSKDGKKKKKKSKTKCVIM	2	FALSE	-0.0177106	0.0404795	0.194459	0.00751725	0.20258	0.00752985	-0.0223116	0.0430495	BindingPCA RAF1
block2	TEYKLVVVGAGGVGKSALTIQLIQNHFVDEYDPTIEDSYRKQVVIDGETCLLDILDTAGQEEYSAMRDQYMRTGEGFLCVFAINITKSFEDIHHYREQIKRVKDSEDVPMNLVGNKCDLPSRTVDTKQAQDLARSYGIPFIETSAKTRQGVDDAFYTLVREIRKHKEKMSKDGKKKKKKSKTKCVIM	2	FALSE	-0.823922	0.111318	0.0447416	0.0206724	0.0526115	0.0207071	-0.879709	0.118386	BindingPCA RAF1
block2	TEYKLVVVGAGGVGKSALTIQLIQNHFVDEYDPTIEDSYRKQVVIDGETCLLDILDTAGQEEYSAMRDQYMRTGEGFLCVFAINITKSFEDIHHYREQIKRVKDSEDVPMVFVGNKCDLPSRTVDTKQAQDLARSYGIPFIETSAKTRQGVDDAFYTLVREIRKHKEKMSKDGKKKKKKSKTKCVIM	2	FALSE	-0.508369	0.0527984	0.103341	0.00980494	0.11131	0.00982138	-0.544121	0.0561506	BindingPCA RAF1
block2	TEYKLVVVGAGGVGKSALTIQLIQNHFVDEYDPTIEDSYRKQVVIDGETCLLDILDTAGQEEYSAMRDQYMRTGEGFLCVFAINRTKSFEDIHHYREQIKRVKDSEDVPMVFVGNKCDLPSRTVDTKQAQDLARSYGIPFIETSAKTRQGVDDAFYTLVREIRKHKEKMSKDGKKKKKKSKTKCVIM	2	FALSE	-0.388778	0.0991172	0.12555	0.0184066	0.133556	0.0184374	-0.416938	0.10541	BindingPCA RAF1
block2	TEYKLVVVGAGGVGKSALTIQLIQNHFVDEYDPTIEDSYRKQVVIDGETCLLDILDTAGQEEYSAMRDQYMRTGEGFLCVFAINDTKSFEDIHHYREQIKRVKDSEDVPMNLVGNKCDLPSRTVDTKQAQDLARSYGIPFIETSAKTRQGVDDAFYTLVREIRKHKEKMSKDGKKKKKKSKTKCVIM	2	FALSE	-1.03169	0.159973	0.00615845	0.0297078	0.0139636	0.0297577	-1.10067	0.17013	BindingPCA RAF1
block2	TEYKLVVVGAGGVGKSALTIQLIQNHFVDEYDPTIEDSYRKQVVIDGETCLLDILDTAGQEEYSAMRDQYMRTGEGFLCVFAINDTKSFEDIHHYREQIRRVKDSEDVPMVLVGNKCDLPSRTVDTKQAQDLARSYGIPFIETSAKTRQGVDDAFYTLVREIRKHKEKMSKDGKKKKKKSKTKCVIM	2	FALSE	0.0501393	0.0439905	0.207059	0.00816926	0.215201	0.00818296	0.0498462	0.0467834	BindingPCA RAF1
block2	TEYKLVVVGAGGVGKSALTIQLIQNHFVDEYDPTIEDSYRKQVVIDGETCLLDILDTAGQEEYSAMRDQYMRTGEGFLCVFAINGTKSFEDIHHYREQIKRVKDSEDVPMNLVGNKCDLPSRTVDTKQAQDLARSYGIPFIETSAKTRQGVDDAFYTLVREIRKHKEKMSKDGKKKKKKSKTKCVIM	2	FALSE	-1.09101	0.101941	-0.00485774	0.018931	0.00292896	0.0189628	-1.16375	0.108414	BindingPCA RAF1
block2	TEYKLVVVGAGGVGKSALTIQLIQNHFVDEYDPTIEDSYRKQVVIDGETCLLDILDTAGQEEYSAMRDQYMRTGEGFLCVFAINGTKSFEDIHHYREQIKRVKDSEDVPMVFVGNKCDLPSRTVDTKQAQDLARSYGIPFIETSAKTRQGVDDAFYTLVREIRKHKEKMSKDGKKKKKKSKTKCVIM	2	FALSE	0.0307368	0.0334599	0.203456	0.00621367	0.211592	0.00622409	0.0292118	0.0355843	BindingPCA RAF1
block2	TEYKLVVVGAGGVGKSALTIQLIQNHFVDEYDPTIEDSYRKQVVIDGETCLLDILDTAGQEEYSAMRDQYMRTGEGFLCVFAINGTKSFEDIHHYREQIRRVKDSEDVPMVLVGNKCDLPSRTVDTKQAQDLARSYGIPFIETSAKTRQGVDDAFYTLVREIRKHKEKMSKDGKKKKKKSKTKCVIM	2	FALSE	-0.0627563	0.026072	0.186094	0.00484171	0.194201	0.00484983	-0.0702172	0.0277273	BindingPCA RAF1
block2	TEYKLVVVGAGGVGKSALTIQLIQNHFVDEYDPTIEDSYRKQVVIDGETCLLDILDTAGQEEYSAMRDQYMRTGEGFLCVFAINVTKSFEDIHHYREQIKRVKDSEDVPMVFVGNKCDLPSRTVDTKQAQDLARSYGIPFIETSAKTRQGVDDAFYTLVREIRKHKEKMSKDGKKKKKKSKTKCVIM	2	FALSE	-0.464252	0.0626684	0.111534	0.0116378	0.119516	0.0116574	-0.497204	0.0666472	BindingPCA RAF1
block2	TEYKLVVVGAGGVGKSALTIQLIQNHFVDEYDPTIEDSYRKQVVIDGETCLLDILDTAGQEEYSAMRDQYMRTGEGFLCVFAINVTKSFEDIHHYREQIRRVKDSEDVPMVLVGNKCDLPSRTVDTKQAQDLARSYGIPFIETSAKTRQGVDDAFYTLVREIRKHKEKMSKDGKKKKKKSKTKCVIM	2	FALSE	-0.546226	0.0796728	0.0963112	0.0147956	0.104268	0.0148205	-0.584382	0.0847311	BindingPCA RAF1
block2	TEYKLVVVGAGGVGKSALTIQLIQNHFVDEYDPTIEDSYRKQVVIDGETCLLDILDTAGQEEYSAMRDQYMRTGEGFLCVFAINCTKSFEDIHHYREQIKRVKDSEDVPMNLVGNKCDLPSRTVDTKQAQDLARSYGIPFIETSAKTRQGVDDAFYTLVREIRKHKEKMSKDGKKKKKKSKTKCVIM	2	FALSE	-1.01247	0.168471	0.00972684	0.0312859	0.017538	0.0313384	-1.08023	0.179167	BindingPCA RAF1
block2	TEYKLVVVGAGGVGKSALTIQLIQNHFVDEYDPTIEDSYRKQVVIDGETCLLDILDTAGQEEYSAMRDQYMRTGEGFLCVFAINCTKSFEDIHHYREQIKRVKDSEDVPMVFVGNKCDLPSRTVDTKQAQDLARSYGIPFIETSAKTRQGVDDAFYTLVREIRKHKEKMSKDGKKKKKKSKTKCVIM	2	FALSE	-0.154349	0.0461761	0.169085	0.00857513	0.177163	0.00858951	-0.167625	0.0491078	BindingPCA RAF1
block2	TEYKLVVVGAGGVGKSALTIQLIQNHFVDEYDPTIEDSYRKQVVIDGETCLLDILDTAGQEEYSAMRDQYMRTGEGFLCVFAIINTKSFEDIHHYREQIRRVKDSEDVPMVLVGNKCDLPSRTVDTKQAQDLARSYGIPFIETSAKTRQGVDDAFYTLVREIRKHKEKMSKDGKKKKKKSKTKCVIM	2	FALSE	-0.0646102	0.0706571	0.18575	0.0131214	0.193856	0.0131434	-0.0721887	0.0751431	BindingPCA RAF1
block2	TEYKLVVVGAGGVGKSALTIQLIQNHFVDEYDPTIEDSYRKQVVIDGETCLLDILDTAGQEEYSAMRDQYMRTGEGFLCVFAMNNTKSFEDIHHYREQIKRVKDSEDVPMNLVGNKCDLPSRTVDTKQAQDLARSYGIPFIETSAKTRQGVDDAFYTLVREIRKHKEKMSKDGKKKKKKSKTKCVIM	2	FALSE	-0.77635	0.0653982	0.053576	0.0121448	0.0614607	0.0121651	-0.829117	0.0695503	BindingPCA RAF1
block2	TEYKLVVVGAGGVGKSALTIQLIQNHFVDEYDPTIEDSYRKQVVIDGETCLLDILDTAGQEEYSAMRDQYMRTGEGFLCVFAMNNTKSFEDIHHYREQIKRVKDSEDVPMVFVGNKCDLPSRTVDTKQAQDLARSYGIPFIETSAKTRQGVDDAFYTLVREIRKHKEKMSKDGKKKKKKSKTKCVIM	2	FALSE	0.0815616	0.0259109	0.212895	0.00481178	0.221046	0.00481985	0.0832634	0.0275559	BindingPCA RAF1
block2	TEYKLVVVGAGGVGKSALTIQLIQNHFVDEYDPTIEDSYRKQVVIDGETCLLDILDTAGQEEYSAMRDQYMRTGEGFLCVFAMNNTKSFEDIHHYREQIRRVKDSEDVPMVLVGNKCDLPSRTVDTKQAQDLARSYGIPFIETSAKTRQGVDDAFYTLVREIRKHKEKMSKDGKKKKKKSKTKCVIM	2	FALSE	0.0566944	0.0244253	0.208277	0.0045359	0.216421	0.00454351	0.0568174	0.0259761	BindingPCA RAF1
block2	TEYKLVVVGAGGVGKSALTIQLIQNHFVDEYDPTIEDSYRKQVVIDGETCLLDILDTAGQEEYSAMRDQYMRTGEGFLCVFAQNNTKSFEDIHHYREQIKRVKDSEDVPMNLVGNKCDLPSRTVDTKQAQDLARSYGIPFIETSAKTRQGVDDAFYTLVREIRKHKEKMSKDGKKKKKKSKTKCVIM	2	FALSE	-0.772043	0.0892987	0.0543758	0.0165832	0.0622619	0.016611	-0.824536	0.0949683	BindingPCA RAF1
block2	TEYKLVVVGAGGVGKSALTIQLIQNHFVDEYDPTIEDSYRKQVVIDGETCLLDILDTAGQEEYSAMRDQYMRTGEGFLCVFAQNNTKSFEDIHHYREQIKRVKDSEDVPMVFVGNKCDLPSRTVDTKQAQDLARSYGIPFIETSAKTRQGVDDAFYTLVREIRKHKEKMSKDGKKKKKKSKTKCVIM	2	FALSE	0.0939845	0.0286585	0.215202	0.00532202	0.223357	0.00533095	0.0964751	0.030478	BindingPCA RAF1
block2	TEYKLVVVGAGGVGKSALTIQLIQNHFVDEYDPTIEDSYRKQVVIDGETCLLDILDTAGQEEYSAMRDQYMRTGEGFLCVFAQNNTKSFEDIHHYREQIRRVKDSEDVPMVLVGNKCDLPSRTVDTKQAQDLARSYGIPFIETSAKTRQGVDDAFYTLVREIRKHKEKMSKDGKKKKKKSKTKCVIM	2	FALSE	0.11256	0.0307519	0.218651	0.00571079	0.226813	0.00572037	0.11623	0.0327044	BindingPCA RAF1
block2	TEYKLVVVGAGGVGKSALTIQLIQNHFVDEYDPTIEDSYRKQVVIDGETCLLDILDTAGQEEYSAMRDQYMRTGEGFLCVFAHNNTKSFEDIHHYREQIKRVKDSEDVPMVFVGNKCDLPSRTVDTKQAQDLARSYGIPFIETSAKTRQGVDDAFYTLVREIRKHKEKMSKDGKKKKKKSKTKCVIM	2	FALSE	0.0443234	0.0290419	0.205979	0.00539323	0.21412	0.00540228	0.043661	0.0308858	BindingPCA RAF1
block2	TEYKLVVVGAGGVGKSALTIQLIQNHFVDEYDPTIEDSYRKQVVIDGETCLLDILDTAGQEEYSAMRDQYMRTGEGFLCVFAHNNTKSFEDIHHYREQIRRVKDSEDVPMVLVGNKCDLPSRTVDTKQAQDLARSYGIPFIETSAKTRQGVDDAFYTLVREIRKHKEKMSKDGKKKKKKSKTKCVIM	2	FALSE	0.096475	0.0303824	0.215664	0.00564217	0.223821	0.00565163	0.0991236	0.0323114	BindingPCA RAF1
block2	TEYKLVVVGAGGVGKSALTIQLIQNHFVDEYDPTIEDSYRKQVVIDGETCLLDILDTAGQEEYSAMRDQYMRTGEGFLCVFAPNNTKSFEDIHHYREQIKRVKDSEDVPMNLVGNKCDLPSRTVDTKQAQDLARSYGIPFIETSAKTRQGVDDAFYTLVREIRKHKEKMSKDGKKKKKKSKTKCVIM	2	FALSE	-1.07089	0.160744	-0.00112174	0.029851	0.00667122	0.0299011	-1.14236	0.17095	BindingPCA RAF1
block2	TEYKLVVVGAGGVGKSALTIQLIQNHFVDEYDPTIEDSYRKQVVIDGETCLLDILDTAGQEEYSAMRDQYMRTGEGFLCVFAPNNTKSFEDIHHYREQIRRVKDSEDVPMVLVGNKCDLPSRTVDTKQAQDLARSYGIPFIETSAKTRQGVDDAFYTLVREIRKHKEKMSKDGKKKKKKSKTKCVIM	2	FALSE	0.0860945	0.032251	0.213736	0.00598917	0.22189	0.00599922	0.0880841	0.0342986	BindingPCA RAF1
block2	TEYKLVVVGAGGVGKSALTIQLIQNHFVDEYDPTIEDSYRKQVVIDGETCLLDILDTAGQEEYSAMRDQYMRTGEGFLCVFALNNTKSFEDIHHYREQIKRVKDSEDVPMNLVGNKCDLPSRTVDTKQAQDLARSYGIPFIETSAKTRQGVDDAFYTLVREIRKHKEKMSKDGKKKKKKSKTKCVIM	2	FALSE	-0.864759	0.0202956	0.0371581	0.003769	0.0450152	0.00377532	-0.923138	0.0215842	BindingPCA RAF1
block2	TEYKLVVVGAGGVGKSALTIQLIQNHFVDEYDPTIEDSYRKQVVIDGETCLLDILDTAGQEEYSAMRDQYMRTGEGFLCVFALNNTKSFEDIHHYREQIKRVKDSEDVPMVFVGNKCDLPSRTVDTKQAQDLARSYGIPFIETSAKTRQGVDDAFYTLVREIRKHKEKMSKDGKKKKKKSKTKCVIM	2	FALSE	0.107572	0.00818061	0.217725	0.00151918	0.225885	0.00152173	0.110925	0.00869999	BindingPCA RAF1
block2	TEYKLVVVGAGGVGKSALTIQLIQNHFVDEYDPTIEDSYRKQVVIDGETCLLDILDTAGQEEYSAMRDQYMRTGEGFLCVFALNNTKSFEDIHHYREQIRRVKDSEDVPMVLVGNKCDLPSRTVDTKQAQDLARSYGIPFIETSAKTRQGVDDAFYTLVREIRKHKEKMSKDGKKKKKKSKTKCVIM	2	FALSE	0.111245	0.009495	0.218407	0.00176327	0.226568	0.00176623	0.114832	0.0100978	BindingPCA RAF1
block2	TEYKLVVVGAGGVGKSALTIQLIQNHFVDEYDPTIEDSYRKQVVIDGETCLLDILDTAGQEEYSAMRDQYMRTGEGFLCVFAENNTKSFEDIHHYREQIKRVKDSEDVPMNLVGNKCDLPSRTVDTKQAQDLARSYGIPFIETSAKTRQGVDDAFYTLVREIRKHKEKMSKDGKKKKKKSKTKCVIM	2	FALSE	-0.853949	0.116342	0.0391655	0.0216053	0.047026	0.0216415	-0.911642	0.123728	BindingPCA RAF1
block2	TEYKLVVVGAGGVGKSALTIQLIQNHFVDEYDPTIEDSYRKQVVIDGETCLLDILDTAGQEEYSAMRDQYMRTGEGFLCVFAENNTKSFEDIHHYREQIKRVKDSEDVPMVFVGNKCDLPSRTVDTKQAQDLARSYGIPFIETSAKTRQGVDDAFYTLVREIRKHKEKMSKDGKKKKKKSKTKCVIM	2	FALSE	0.131236	0.0275999	0.222119	0.00512544	0.230287	0.00513404	0.136091	0.0293522	BindingPCA RAF1
block2	TEYKLVVVGAGGVGKSALTIQLIQNHFVDEYDPTIEDSYRKQVVIDGETCLLDILDTAGQEEYSAMRDQYMRTGEGFLCVFAENNTKSFEDIHHYREQIRRVKDSEDVPMVLVGNKCDLPSRTVDTKQAQDLARSYGIPFIETSAKTRQGVDDAFYTLVREIRKHKEKMSKDGKKKKKKSKTKCVIM	2	FALSE	0.116397	0.026142	0.219364	0.0048547	0.227526	0.00486284	0.120311	0.0278017	BindingPCA RAF1
block2	TEYKLVVVGAGGVGKSALTIQLIQNHFVDEYDPTIEDSYRKQVVIDGETCLLDILDTAGQEEYSAMRDQYMRTGEGFLCVFADNNTKSFEDIHHYREQIKRVKDSEDVPMNLVGNKCDLPSRTVDTKQAQDLARSYGIPFIETSAKTRQGVDDAFYTLVREIRKHKEKMSKDGKKKKKKSKTKCVIM	2	FALSE	-1.1432	0.124305	-0.0145503	0.0230841	-0.00677982	0.0231228	-1.21926	0.132197	BindingPCA RAF1
block2	TEYKLVVVGAGGVGKSALTIQLIQNHFVDEYDPTIEDSYRKQVVIDGETCLLDILDTAGQEEYSAMRDQYMRTGEGFLCVFADNNTKSFEDIHHYREQIKRVKDSEDVPMVFVGNKCDLPSRTVDTKQAQDLARSYGIPFIETSAKTRQGVDDAFYTLVREIRKHKEKMSKDGKKKKKKSKTKCVIM	2	FALSE	0.0750309	0.0287395	0.211682	0.00533707	0.219832	0.00534602	0.0763181	0.0305642	BindingPCA RAF1
block2	TEYKLVVVGAGGVGKSALTIQLIQNHFVDEYDPTIEDSYRKQVVIDGETCLLDILDTAGQEEYSAMRDQYMRTGEGFLCVFADNNTKSFEDIHHYREQIRRVKDSEDVPMVLVGNKCDLPSRTVDTKQAQDLARSYGIPFIETSAKTRQGVDDAFYTLVREIRKHKEKMSKDGKKKKKKSKTKCVIM	2	FALSE	0.136832	0.0253068	0.223159	0.00469961	0.231328	0.00470749	0.142043	0.0269135	BindingPCA RAF1
block2	TEYKLVVVGAGGVGKSALTIQLIQNHFVDEYDPTIEDSYRKQVVIDGETCLLDILDTAGQEEYSAMRDQYMRTGEGFLCVFAANNTKSFEDIHHYREQIKRVKDSEDVPMNLVGNKCDLPSRTVDTKQAQDLARSYGIPFIETSAKTRQGVDDAFYTLVREIRKHKEKMSKDGKKKKKKSKTKCVIM	2	FALSE	-0.673563	0.0538744	0.0726642	0.0100047	0.0805809	0.0100215	-0.719803	0.0572948	BindingPCA RAF1
block2	TEYKLVVVGAGGVGKSALTIQLIQNHFVDEYDPTIEDSYRKQVVIDGETCLLDILDTAGQEEYSAMRDQYMRTGEGFLCVFAANNTKSFEDIHHYREQIKRVKDSEDVPMVFVGNKCDLPSRTVDTKQAQDLARSYGIPFIETSAKTRQGVDDAFYTLVREIRKHKEKMSKDGKKKKKKSKTKCVIM	2	FALSE	0.0844844	0.0203471	0.213437	0.00377855	0.22159	0.00378489	0.0863718	0.0216389	BindingPCA RAF1
block2	TEYKLVVVGAGGVGKSALTIQLIQNHFVDEYDPTIEDSYRKQVVIDGETCLLDILDTAGQEEYSAMRDQYMRTGEGFLCVFAANNTKSFEDIHHYREQIRRVKDSEDVPMVLVGNKCDLPSRTVDTKQAQDLARSYGIPFIETSAKTRQGVDDAFYTLVREIRKHKEKMSKDGKKKKKKSKTKCVIM	2	FALSE	0.0765522	0.0202397	0.211964	0.00375861	0.220115	0.00376492	0.077936	0.0215247	BindingPCA RAF1
block2	TEYKLVVVGAGGVGKSALTIQLIQNHFVDEYDPTIEDSYRKQVVIDGETCLLDILDTAGQEEYSAMRDQYMRTGEGFLCVFAGNNTKSFEDIHHYREQIKRVKDSEDVPMNLVGNKCDLPSRTVDTKQAQDLARSYGIPFIETSAKTRQGVDDAFYTLVREIRKHKEKMSKDGKKKKKKSKTKCVIM	2	FALSE	-0.896459	0.0460886	0.0312711	0.00855889	0.0391184	0.00857325	-0.956852	0.0490148	BindingPCA RAF1
block2	TEYKLVVVGAGGVGKSALTIQLIQNHFVDEYDPTIEDSYRKQVVIDGETCLLDILDTAGQEEYSAMRDQYMRTGEGFLCVFAGNNTKSFEDIHHYREQIKRVKDSEDVPMVFVGNKCDLPSRTVDTKQAQDLARSYGIPFIETSAKTRQGVDDAFYTLVREIRKHKEKMSKDGKKKKKKSKTKCVIM	2	FALSE	0.0979732	0.0157259	0.215942	0.00292038	0.224099	0.00292528	0.100717	0.0167243	BindingPCA RAF1
block2	TEYKLVVVGAGGVGKSALTIQLIQNHFVDEYDPTIEDSYRKQVVIDGETCLLDILDTAGQEEYSAMRDQYMRTGEGFLCVFAGNNTKSFEDIHHYREQIRRVKDSEDVPMVLVGNKCDLPSRTVDTKQAQDLARSYGIPFIETSAKTRQGVDDAFYTLVREIRKHKEKMSKDGKKKKKKSKTKCVIM	2	FALSE	0.103325	0.0120898	0.216936	0.00224513	0.225095	0.00224889	0.106409	0.0128573	BindingPCA RAF1
block2	TEYKLVVVGAGGVGKSALTIQLIQNHFVDEYDPTIEDSYRKQVVIDGETCLLDILDTAGQEEYSAMRDQYMRTGEGFLCVFAVNNTKSFEDIHHYREQIKRVKDSEDVPMNLVGNKCDLPSRTVDTKQAQDLARSYGIPFIETSAKTRQGVDDAFYTLVREIRKHKEKMSKDGKKKKKKSKTKCVIM	2	FALSE	-0.748886	0.0486008	0.0586763	0.00902541	0.0665695	0.00904054	-0.799909	0.0516864	BindingPCA RAF1
block2	TEYKLVVVGAGGVGKSALTIQLIQNHFVDEYDPTIEDSYRKQVVIDGETCLLDILDTAGQEEYSAMRDQYMRTGEGFLCVFAVNNTKSFEDIHHYREQIKRVKDSEDVPMVFVGNKCDLPSRTVDTKQAQDLARSYGIPFIETSAKTRQGVDDAFYTLVREIRKHKEKMSKDGKKKKKKSKTKCVIM	2	FALSE	0.0142548	0.0117969	0.200395	0.00219074	0.208526	0.00219441	0.0116833	0.0125458	BindingPCA RAF1
block2	TEYKLVVVGAGGVGKSALTIQLIQNHFVDEYDPTIEDSYRKQVVIDGETCLLDILDTAGQEEYSAMRDQYMRTGEGFLCVFAVNNTKSFEDIHHYREQIRRVKDSEDVPMVLVGNKCDLPSRTVDTKQAQDLARSYGIPFIETSAKTRQGVDDAFYTLVREIRKHKEKMSKDGKKKKKKSKTKCVIM	2	FALSE	0.0336626	0.013638	0.203999	0.00253264	0.212136	0.00253689	0.0323234	0.0145038	BindingPCA RAF1
block2	TEYKLVVVGAGGVGKSALTIQLIQNHFVDEYDPTIEDSYRKQVVIDGETCLLDILDTAGQEEYSAMRDQYMRTGEGFLCVFA*NNTKSFEDIHHYREQIKRVKDSEDVPMNLVGNKCDLPSRTVDTKQAQDLARSYGIPFIETSAKTRQGVDDAFYTLVREIRKHKEKMSKDGKKKKKKSKTKCVIM	2	FALSE	-0.821948	0.0963944	0.0451083	0.0179009	0.0529788	0.017931	-0.877609	0.102514	BindingPCA RAF1
block2	TEYKLVVVGAGGVGKSALTIQLIQNHFVDEYDPTIEDSYRKQVVIDGETCLLDILDTAGQEEYSAMRDQYMRTGEGFLCVFA*NNTKSFEDIHHYREQIKRVKDSEDVPMVFVGNKCDLPSRTVDTKQAQDLARSYGIPFIETSAKTRQGVDDAFYTLVREIRKHKEKMSKDGKKKKKKSKTKCVIM	2	FALSE	-0.825921	0.0973826	0.0443705	0.0180844	0.0522397	0.0181148	-0.881835	0.103565	BindingPCA RAF1
block2	TEYKLVVVGAGGVGKSALTIQLIQNHFVDEYDPTIEDSYRKQVVIDGETCLLDILDTAGQEEYSAMRDQYMRTGEGFLCVFA*NNTKSFEDIHHYREQIRRVKDSEDVPMVLVGNKCDLPSRTVDTKQAQDLARSYGIPFIETSAKTRQGVDDAFYTLVREIRKHKEKMSKDGKKKKKKSKTKCVIM	2	FALSE	-0.778554	0.162557	0.0531667	0.0301876	0.0610507	0.0302383	-0.831461	0.172877	BindingPCA RAF1
block2	TEYKLVVVGAGGVGKSALTIQLIQNHFVDEYDPTIEDSYRKQVVIDGETCLLDILDTAGQEEYSAMRDQYMRTGEGFLCVFAYNNTKSFEDIHHYREQIKRVKDSEDVPMNLVGNKCDLPSRTVDTKQAQDLARSYGIPFIETSAKTRQGVDDAFYTLVREIRKHKEKMSKDGKKKKKKSKTKCVIM	2	FALSE	-0.782064	0.116846	0.0525149	0.0216989	0.0603978	0.0217353	-0.835194	0.124264	BindingPCA RAF1
block2	TEYKLVVVGAGGVGKSALTIQLIQNHFVDEYDPTIEDSYRKQVVIDGETCLLDILDTAGQEEYSAMRDQYMRTGEGFLCVFAYNNTKSFEDIHHYREQIKRVKDSEDVPMVFVGNKCDLPSRTVDTKQAQDLARSYGIPFIETSAKTRQGVDDAFYTLVREIRKHKEKMSKDGKKKKKKSKTKCVIM	2	FALSE	0.0100983	0.0259132	0.199623	0.0048122	0.207753	0.00482028	0.00726299	0.0275584	BindingPCA RAF1
block2	TEYKLVVVGAGGVGKSALTIQLIQNHFVDEYDPTIEDSYRKQVVIDGETCLLDILDTAGQEEYSAMRDQYMRTGEGFLCVFAYNNTKSFEDIHHYREQIRRVKDSEDVPMVLVGNKCDLPSRTVDTKQAQDLARSYGIPFIETSAKTRQGVDDAFYTLVREIRKHKEKMSKDGKKKKKKSKTKCVIM	2	FALSE	0.0663603	0.0281716	0.210072	0.00523161	0.218219	0.00524038	0.0670971	0.0299602	BindingPCA RAF1
block2	TEYKLVVVGAGGVGKSALTIQLIQNHFVDEYDPTIEDSYRKQVVIDGETCLLDILDTAGQEEYSAMRDQYMRTGEGFLCVFAWNNTKSFEDIHHYREQIKRVKDSEDVPMNLVGNKCDLPSRTVDTKQAQDLARSYGIPFIETSAKTRQGVDDAFYTLVREIRKHKEKMSKDGKKKKKKSKTKCVIM	2	FALSE	-1.09387	0.123701	-0.00538973	0.0229718	0.00239607	0.0230104	-1.1668	0.131554	BindingPCA RAF1
block2	TEYKLVVVGAGGVGKSALTIQLIQNHFVDEYDPTIEDSYRKQVVIDGETCLLDILDTAGQEEYSAMRDQYMRTGEGFLCVFAWNNTKSFEDIHHYREQIKRVKDSEDVPMVFVGNKCDLPSRTVDTKQAQDLARSYGIPFIETSAKTRQGVDDAFYTLVREIRKHKEKMSKDGKKKKKKSKTKCVIM	2	FALSE	0.0550407	0.0312675	0.207969	0.00580652	0.216113	0.00581626	0.0550588	0.0332526	BindingPCA RAF1
block2	TEYKLVVVGAGGVGKSALTIQLIQNHFVDEYDPTIEDSYRKQVVIDGETCLLDILDTAGQEEYSAMRDQYMRTGEGFLCVFAWNNTKSFEDIHHYREQIRRVKDSEDVPMVLVGNKCDLPSRTVDTKQAQDLARSYGIPFIETSAKTRQGVDDAFYTLVREIRKHKEKMSKDGKKKKKKSKTKCVIM	2	FALSE	0.0259981	0.0234396	0.202576	0.00435285	0.210711	0.00436015	0.0241722	0.0249278	BindingPCA RAF1
block2	TEYKLVVVGAGGVGKSALTIQLIQNHFVDEYDPTIEDSYRKQVVIDGETCLLDILDTAGQEEYSAMRDQYMRTGEGFLCVFACNNTKSFEDIHHYREQIKRVKDSEDVPMNLVGNKCDLPSRTVDTKQAQDLARSYGIPFIETSAKTRQGVDDAFYTLVREIRKHKEKMSKDGKKKKKKSKTKCVIM	2	FALSE	-0.848056	0.0753523	0.0402599	0.0139933	0.0481223	0.0140168	-0.905375	0.0801364	BindingPCA RAF1
block2	TEYKLVVVGAGGVGKSALTIQLIQNHFVDEYDPTIEDSYRKQVVIDGETCLLDILDTAGQEEYSAMRDQYMRTGEGFLCVFACNNTKSFEDIHHYREQIKRVKDSEDVPMVFVGNKCDLPSRTVDTKQAQDLARSYGIPFIETSAKTRQGVDDAFYTLVREIRKHKEKMSKDGKKKKKKSKTKCVIM	2	FALSE	0.061646	0.0243461	0.209196	0.00452119	0.217342	0.00452877	0.0620834	0.0258918	BindingPCA RAF1
block2	TEYKLVVVGAGGVGKSALTIQLIQNHFVDEYDPTIEDSYRKQVVIDGETCLLDILDTAGQEEYSAMRDQYMRTGEGFLCVFACNNTKSFEDIHHYREQIRRVKDSEDVPMVLVGNKCDLPSRTVDTKQAQDLARSYGIPFIETSAKTRQGVDDAFYTLVREIRKHKEKMSKDGKKKKKKSKTKCVIM	2	FALSE	0.0430578	0.031566	0.205744	0.00586196	0.213884	0.0058718	0.0423151	0.0335701	BindingPCA RAF1
block2	TEYKLVVVGAGGVGKSALTIQLIQNHFVDEYDPTIEDSYRKQVVIDGETCLLDILDTAGQEEYSAMRDQYMRTGEGFLCVFALNNTKSFEDIHNYREQIKRVKDSEDVPMVLVGNKCDLPSRTVDTKQAQDLARSYGIPFIETSAKTRQGVDDAFYTLVREIRKHKEKMSKDGKKKKKKSKTKCVIM	2	FALSE	-0.0357016	0.071955	0.191118	0.0133624	0.199234	0.0133848	-0.0414448	0.0765234	BindingPCA RAF1
block2	TEYKLVVVGAGGVGKSALTIQLIQNHFVDEYDPTIEDSYRKQVVIDGETCLLDILDTAGQEEYSAMRDQYMRTGEGFLCVFALNNTKSFEDIHHYRSQIKRVKDSEDVPMVLVGNKCDLPSRTVDTKQAQDLARSYGIPFIETSAKTRQGVDDAFYTLVREIRKHKEKMSKDGKKKKKKSKTKCVIM	2	FALSE	0.0152289	0.0537856	0.200576	0.00998825	0.208708	0.010005	0.0127194	0.0572004	BindingPCA RAF1
block2	TEYKLVVVGAGGVGKSALTIQLIQNHFVDEYDPTIEDSYRKQVVIDGETCLLDILDTAGQEEYSAMRDQYMRTGEGFLCVFALNNTKSFEDIHHYREQNKRVKDSEDVPMVLVGNKCDLPSRTVDTKQAQDLARSYGIPFIETSAKTRQGVDDAFYTLVREIRKHKEKMSKDGKKKKKKSKTKCVIM	2	FALSE	-0.401899	0.0277317	0.123113	0.00514992	0.131115	0.00515856	-0.430892	0.0294924	BindingPCA RAF1
block2	TEYKLVVVGAGGVGKSALTIQLIQNHFVDEYDPTIEDSYRKQVVIDGETCLLDILDTAGQEEYSAMRDQYMRTGEGFLCVFALNNTKSFEDIHHYREQIKRGKDSEDVPMVLVGNKCDLPSRTVDTKQAQDLARSYGIPFIETSAKTRQGVDDAFYTLVREIRKHKEKMSKDGKKKKKKSKTKCVIM	2	FALSE	-0.0744361	0.0234487	0.183925	0.00435455	0.192028	0.00436185	-0.0826385	0.0249375	BindingPCA RAF1
block2	TEYKLVVVGAGGVGKSALTIQLIQNHFVDEYDPTIEDSYRKQVVIDGETCLLDILDTAGQEEYSAMRDQYMRTGEGFLCVFALNNTKSFEDIHHYREQIKRVKDNEDVPMVLVGNKCDLPSRTVDTKQAQDLARSYGIPFIETSAKTRQGVDDAFYTLVREIRKHKEKMSKDGKKKKKKSKTKCVIM	2	FALSE	0.0309728	0.0309389	0.2035	0.00574551	0.211636	0.00575515	0.0294627	0.0329032	BindingPCA RAF1
block2	TEYKLVVVGAGGVGKSALTIQLIQNHFVDEYDPTIEDSYRKQVVIDGETCLLDILDTAGQEEYSAMRDQYMRTGEGFLCVFALNNTKSFEDIHHYREQIKRVKDTEDVPMVLVGNKCDLPSRTVDTKQAQDLARSYGIPFIETSAKTRQGVDDAFYTLVREIRKHKEKMSKDGKKKKKKSKTKCVIM	2	FALSE	-0.0199535	0.0428607	0.194043	0.00795945	0.202163	0.0079728	-0.0246968	0.0455819	BindingPCA RAF1
block2	TEYKLVVVGAGGVGKSALTIQLIQNHFVDEYDPTIEDSYRKQVVIDGETCLLDILDTAGQEEYSAMRDQYMRTGEGFLCVFALNNTKSFEDIHHYREQIKRVKDPEDVPMVLVGNKCDLPSRTVDTKQAQDLARSYGIPFIETSAKTRQGVDDAFYTLVREIRKHKEKMSKDGKKKKKKSKTKCVIM	2	FALSE	-0.114462	0.0280986	0.176492	0.00521805	0.184583	0.0052268	-0.125206	0.0298826	BindingPCA RAF1
block2	TEYKLVVVGAGGVGKSALTIQLIQNHFVDEYDPTIEDSYRKQVVIDGETCLLDILDTAGQEEYSAMRDQYMRTGEGFLCVFALNNTKSFEDIHHYREQIKRVKDREDVPMVLVGNKCDLPSRTVDTKQAQDLARSYGIPFIETSAKTRQGVDDAFYTLVREIRKHKEKMSKDGKKKKKKSKTKCVIM	2	FALSE	-0.0119261	0.0421549	0.195533	0.00782838	0.203656	0.00784151	-0.0161598	0.0448313	BindingPCA RAF1
block2	TEYKLVVVGAGGVGKSALTIQLIQNHFVDEYDPTIEDSYRKQVVIDGETCLLDILDTAGQEEYSAMRDQYMRTGEGFLCVFALNNTKSFEDIHHYREQIKRVKDLEDVPMVLVGNKCDLPSRTVDTKQAQDLARSYGIPFIETSAKTRQGVDDAFYTLVREIRKHKEKMSKDGKKKKKKSKTKCVIM	2	FALSE	0.0266847	0.0278221	0.202704	0.0051667	0.210838	0.00517536	0.0249025	0.0295885	BindingPCA RAF1
block2	TEYKLVVVGAGGVGKSALTIQLIQNHFVDEYDPTIEDSYRKQVVIDGETCLLDILDTAGQEEYSAMRDQYMRTGEGFLCVFALNNTKSFEDIHHYREQIKRVKDDEDVPMVLVGNKCDLPSRTVDTKQAQDLARSYGIPFIETSAKTRQGVDDAFYTLVREIRKHKEKMSKDGKKKKKKSKTKCVIM	2	FALSE	0.0856681	0.0299094	0.213657	0.00555433	0.22181	0.00556365	0.0876306	0.0318083	BindingPCA RAF1
block2	TEYKLVVVGAGGVGKSALTIQLIQNHFVDEYDPTIEDSYRKQVVIDGETCLLDILDTAGQEEYSAMRDQYMRTGEGFLCVFALNNTKSFEDIHHYREQIKRVKDAEDVPMVLVGNKCDLPSRTVDTKQAQDLARSYGIPFIETSAKTRQGVDDAFYTLVREIRKHKEKMSKDGKKKKKKSKTKCVIM	2	FALSE	0.0533424	0.0220799	0.207654	0.00410034	0.215797	0.00410722	0.0532526	0.0234817	BindingPCA RAF1
block2	TEYKLVVVGAGGVGKSALTIQLIQNHFVDEYDPTIEDSYRKQVVIDGETCLLDILDTAGQEEYSAMRDQYMRTGEGFLCVFALNNTKSFEDIHHYREQIKRVKDGEDVPMVLVGNKCDLPSRTVDTKQAQDLARSYGIPFIETSAKTRQGVDDAFYTLVREIRKHKEKMSKDGKKKKKKSKTKCVIM	2	FALSE	0.11255	0.0342778	0.218649	0.00636556	0.226811	0.00637624	0.116219	0.0364541	BindingPCA RAF1
block2	TEYKLVVVGAGGVGKSALTIQLIQNHFVDEYDPTIEDSYRKQVVIDGETCLLDILDTAGQEEYSAMRDQYMRTGEGFLCVFALNNTKSFEDIHHYREQIKRVKD*EDVPMVLVGNKCDLPSRTVDTKQAQDLARSYGIPFIETSAKTRQGVDDAFYTLVREIRKHKEKMSKDGKKKKKKSKTKCVIM	2	FALSE	-1.02964	0.132911	0.00653871	0.0246822	0.0143445	0.0247236	-1.09849	0.141349	BindingPCA RAF1
block2	TEYKLVVVGAGGVGKSALTIQLIQNHFVDEYDPTIEDSYRKQVVIDGETCLLDILDTAGQEEYSAMRDQYMRTGEGFLCVFALNNTKSFEDIHHYREQIKRVKDYEDVPMVLVGNKCDLPSRTVDTKQAQDLARSYGIPFIETSAKTRQGVDDAFYTLVREIRKHKEKMSKDGKKKKKKSKTKCVIM	2	FALSE	0.0244338	0.0293473	0.202286	0.00544994	0.21042	0.00545908	0.0225086	0.0312105	BindingPCA RAF1
block2	TEYKLVVVGAGGVGKSALTIQLIQNHFVDEYDPTIEDSYRKQVVIDGETCLLDILDTAGQEEYSAMRDQYMRTGEGFLCVFALNNTKSFEDIHHYREQIKRVKDSTDVPMVLVGNKCDLPSRTVDTKQAQDLARSYGIPFIETSAKTRQGVDDAFYTLVREIRKHKEKMSKDGKKKKKKSKTKCVIM	2	FALSE	0.0517526	0.0331085	0.207359	0.00614842	0.215502	0.00615874	0.0515619	0.0352106	BindingPCA RAF1
block2	TEYKLVVVGAGGVGKSALTIQLIQNHFVDEYDPTIEDSYRKQVVIDGETCLLDILDTAGQEEYSAMRDQYMRTGEGFLCVFALNNTKSFEDIHHYREQIKRVKDSRDVPMVLVGNKCDLPSRTVDTKQAQDLARSYGIPFIETSAKTRQGVDDAFYTLVREIRKHKEKMSKDGKKKKKKSKTKCVIM	2	FALSE	-0.0339052	0.0258562	0.191452	0.00480163	0.199568	0.00480968	-0.0395343	0.0274978	BindingPCA RAF1
block2	TEYKLVVVGAGGVGKSALTIQLIQNHFVDEYDPTIEDSYRKQVVIDGETCLLDILDTAGQEEYSAMRDQYMRTGEGFLCVFALNNTKSFEDIHHYREQIKRVKDSSDVPMVLVGNKCDLPSRTVDTKQAQDLARSYGIPFIETSAKTRQGVDDAFYTLVREIRKHKEKMSKDGKKKKKKSKTKCVIM	2	FALSE	-0.0273878	0.0271286	0.192662	0.00503791	0.20078	0.00504636	-0.0326031	0.0288509	BindingPCA RAF1
block2	TEYKLVVVGAGGVGKSALTIQLIQNHFVDEYDPTIEDSYRKQVVIDGETCLLDILDTAGQEEYSAMRDQYMRTGEGFLCVFALNNTKSFEDIHHYREQIKRVKDSQDVPMVLVGNKCDLPSRTVDTKQAQDLARSYGIPFIETSAKTRQGVDDAFYTLVREIRKHKEKMSKDGKKKKKKSKTKCVIM	2	FALSE	0.0569743	0.0451457	0.208329	0.00838379	0.216473	0.00839785	0.0571152	0.048012	BindingPCA RAF1
block2	TEYKLVVVGAGGVGKSALTIQLIQNHFVDEYDPTIEDSYRKQVVIDGETCLLDILDTAGQEEYSAMRDQYMRTGEGFLCVFALNNTKSFEDIHHYREQIKRVKDSENVPMVLVGNKCDLPSRTVDTKQAQDLARSYGIPFIETSAKTRQGVDDAFYTLVREIRKHKEKMSKDGKKKKKKSKTKCVIM	2	FALSE	-0.0596641	0.039148	0.186668	0.00726997	0.194776	0.00728217	-0.0669286	0.0416334	BindingPCA RAF1
block2	TEYKLVVVGAGGVGKSALTIQLIQNHFVDEYDPTIEDSYRKQVVIDGETCLLDILDTAGQEEYSAMRDQYMRTGEGFLCVFALNNTKSFEDIHHYREQIKRVKDSESVPMVLVGNKCDLPSRTVDTKQAQDLARSYGIPFIETSAKTRQGVDDAFYTLVREIRKHKEKMSKDGKKKKKKSKTKCVIM	2	FALSE	0.0489265	0.0322691	0.206834	0.00599253	0.214976	0.00600258	0.0485564	0.0343178	BindingPCA RAF1
block2	TEYKLVVVGAGGVGKSALTIQLIQNHFVDEYDPTIEDSYRKQVVIDGETCLLDILDTAGQEEYSAMRDQYMRTGEGFLCVFALNNTKSFEDIHHYREQIKRVKDSERVPMVLVGNKCDLPSRTVDTKQAQDLARSYGIPFIETSAKTRQGVDDAFYTLVREIRKHKEKMSKDGKKKKKKSKTKCVIM	2	FALSE	-0.0384119	0.0294401	0.190615	0.00546718	0.198729	0.00547635	-0.0443271	0.0313093	BindingPCA RAF1
block2	TEYKLVVVGAGGVGKSALTIQLIQNHFVDEYDPTIEDSYRKQVVIDGETCLLDILDTAGQEEYSAMRDQYMRTGEGFLCVFALNNTKSFEDIHHYREQIKRVKDSEEVPMVLVGNKCDLPSRTVDTKQAQDLARSYGIPFIETSAKTRQGVDDAFYTLVREIRKHKEKMSKDGKKKKKKSKTKCVIM	2	FALSE	0.00350302	0.0341035	0.198399	0.00633319	0.206526	0.00634381	0.000248958	0.0362687	BindingPCA RAF1
block2	TEYKLVVVGAGGVGKSALTIQLIQNHFVDEYDPTIEDSYRKQVVIDGETCLLDILDTAGQEEYSAMRDQYMRTGEGFLCVFALNNTKSFEDIHHYREQIKRVKDSEDKPMVLVGNKCDLPSRTVDTKQAQDLARSYGIPFIETSAKTRQGVDDAFYTLVREIRKHKEKMSKDGKKKKKKSKTKCVIM	2	FALSE	-0.110551	0.0379734	0.177218	0.00705186	0.18531	0.00706369	-0.121046	0.0403844	BindingPCA RAF1
block2	TEYKLVVVGAGGVGKSALTIQLIQNHFVDEYDPTIEDSYRKQVVIDGETCLLDILDTAGQEEYSAMRDQYMRTGEGFLCVFALNNTKSFEDIHHYREQIKRVKDSEDNPMVLVGNKCDLPSRTVDTKQAQDLARSYGIPFIETSAKTRQGVDDAFYTLVREIRKHKEKMSKDGKKKKKKSKTKCVIM	2	FALSE	-0.291969	0.0619898	0.143528	0.0115118	0.151564	0.0115311	-0.313982	0.0659255	BindingPCA RAF1
block2	TEYKLVVVGAGGVGKSALTIQLIQNHFVDEYDPTIEDSYRKQVVIDGETCLLDILDTAGQEEYSAMRDQYMRTGEGFLCVFALNNTKSFEDIHHYREQIKRVKDSEDTPMVLVGNKCDLPSRTVDTKQAQDLARSYGIPFIETSAKTRQGVDDAFYTLVREIRKHKEKMSKDGKKKKKKSKTKCVIM	2	FALSE	-0.0495368	0.0270999	0.188549	0.0050326	0.19666	0.00504104	-0.0561583	0.0288205	BindingPCA RAF1
block2	TEYKLVVVGAGGVGKSALTIQLIQNHFVDEYDPTIEDSYRKQVVIDGETCLLDILDTAGQEEYSAMRDQYMRTGEGFLCVFALNNTKSFEDIHHYREQIKRVKDSEDSPMVLVGNKCDLPSRTVDTKQAQDLARSYGIPFIETSAKTRQGVDDAFYTLVREIRKHKEKMSKDGKKKKKKSKTKCVIM	2	FALSE	-0.145647	0.053793	0.170701	0.00998964	0.178782	0.0100064	-0.158371	0.0572083	BindingPCA RAF1
block2	TEYKLVVVGAGGVGKSALTIQLIQNHFVDEYDPTIEDSYRKQVVIDGETCLLDILDTAGQEEYSAMRDQYMRTGEGFLCVFALNNTKSFEDIHHYREQIKRVKDSEDMPMVLVGNKCDLPSRTVDTKQAQDLARSYGIPFIETSAKTRQGVDDAFYTLVREIRKHKEKMSKDGKKKKKKSKTKCVIM	2	FALSE	-0.00557324	0.03747	0.196713	0.00695837	0.204838	0.00697005	-0.00940355	0.039849	BindingPCA RAF1
block2	TEYKLVVVGAGGVGKSALTIQLIQNHFVDEYDPTIEDSYRKQVVIDGETCLLDILDTAGQEEYSAMRDQYMRTGEGFLCVFALNNTKSFEDIHHYREQIKRVKDSEDHPMVLVGNKCDLPSRTVDTKQAQDLARSYGIPFIETSAKTRQGVDDAFYTLVREIRKHKEKMSKDGKKKKKKSKTKCVIM	2	FALSE	-0.242973	0.0239941	0.152627	0.00445582	0.160678	0.00446329	-0.261875	0.0255174	BindingPCA RAF1
block2	TEYKLVVVGAGGVGKSALTIQLIQNHFVDEYDPTIEDSYRKQVVIDGETCLLDILDTAGQEEYSAMRDQYMRTGEGFLCVFALNNTKSFEDIHHYREQIKRVKDSEDRPMVLVGNKCDLPSRTVDTKQAQDLARSYGIPFIETSAKTRQGVDDAFYTLVREIRKHKEKMSKDGKKKKKKSKTKCVIM	2	FALSE	-0.236156	0.0467883	0.153893	0.00868883	0.161946	0.00870341	-0.254625	0.0497589	BindingPCA RAF1
block2	TEYKLVVVGAGGVGKSALTIQLIQNHFVDEYDPTIEDSYRKQVVIDGETCLLDILDTAGQEEYSAMRDQYMRTGEGFLCVFALNNTKSFEDIHHYREQIKRVKDSEDEPMVLVGNKCDLPSRTVDTKQAQDLARSYGIPFIETSAKTRQGVDDAFYTLVREIRKHKEKMSKDGKKKKKKSKTKCVIM	2	FALSE	-0.366641	0.0416295	0.129661	0.00773082	0.137673	0.00774378	-0.393395	0.0442726	BindingPCA RAF1
block2	TEYKLVVVGAGGVGKSALTIQLIQNHFVDEYDPTIEDSYRKQVVIDGETCLLDILDTAGQEEYSAMRDQYMRTGEGFLCVFALNNTKSFEDIHHYREQIKRVKDSEDDPMVLVGNKCDLPSRTVDTKQAQDLARSYGIPFIETSAKTRQGVDDAFYTLVREIRKHKEKMSKDGKKKKKKSKTKCVIM	2	FALSE	-0.419454	0.0715316	0.119853	0.0132838	0.127849	0.0133061	-0.449561	0.0760732	BindingPCA RAF1
block2	TEYKLVVVGAGGVGKSALTIQLIQNHFVDEYDPTIEDSYRKQVVIDGETCLLDILDTAGQEEYSAMRDQYMRTGEGFLCVFALNNTKSFEDIHHYREQIKRVKDSEDAPMVLVGNKCDLPSRTVDTKQAQDLARSYGIPFIETSAKTRQGVDDAFYTLVREIRKHKEKMSKDGKKKKKKSKTKCVIM	2	FALSE	-0.111037	0.0384293	0.177128	0.00713651	0.18522	0.00714848	-0.121563	0.0408692	BindingPCA RAF1
block2	TEYKLVVVGAGGVGKSALTIQLIQNHFVDEYDPTIEDSYRKQVVIDGETCLLDILDTAGQEEYSAMRDQYMRTGEGFLCVFALNNTKSFEDIHHYREQIKRVKDSEDGPMVLVGNKCDLPSRTVDTKQAQDLARSYGIPFIETSAKTRQGVDDAFYTLVREIRKHKEKMSKDGKKKKKKSKTKCVIM	2	FALSE	-0.298554	0.0247188	0.142305	0.00459041	0.150339	0.00459811	-0.320985	0.0262882	BindingPCA RAF1
block2	TEYKLVVVGAGGVGKSALTIQLIQNHFVDEYDPTIEDSYRKQVVIDGETCLLDILDTAGQEEYSAMRDQYMRTGEGFLCVFALNNTKSFEDIHHYREQIKRVKDSEDVNMVLVGNKCDLPSRTVDTKQAQDLARSYGIPFIETSAKTRQGVDDAFYTLVREIRKHKEKMSKDGKKKKKKSKTKCVIM	2	FALSE	-0.221765	0.0364293	0.156565	0.00676511	0.164623	0.00677645	-0.239321	0.0387422	BindingPCA RAF1
block2	TEYKLVVVGAGGVGKSALTIQLIQNHFVDEYDPTIEDSYRKQVVIDGETCLLDILDTAGQEEYSAMRDQYMRTGEGFLCVFALNNTKSFEDIHHYREQIKRVKDSEDVTMVLVGNKCDLPSRTVDTKQAQDLARSYGIPFIETSAKTRQGVDDAFYTLVREIRKHKEKMSKDGKKKKKKSKTKCVIM	2	FALSE	-0.242371	0.0600601	0.152739	0.0111535	0.16079	0.0111722	-0.261235	0.0638733	BindingPCA RAF1
block2	TEYKLVVVGAGGVGKSALTIQLIQNHFVDEYDPTIEDSYRKQVVIDGETCLLDILDTAGQEEYSAMRDQYMRTGEGFLCVFALNNTKSFEDIHHYREQIKRVKDSEDVMMVLVGNKCDLPSRTVDTKQAQDLARSYGIPFIETSAKTRQGVDDAFYTLVREIRKHKEKMSKDGKKKKKKSKTKCVIM	2	FALSE	-0.252997	0.0268945	0.150765	0.00499444	0.158813	0.00500282	-0.272536	0.028602	BindingPCA RAF1
block2	TEYKLVVVGAGGVGKSALTIQLIQNHFVDEYDPTIEDSYRKQVVIDGETCLLDILDTAGQEEYSAMRDQYMRTGEGFLCVFALNNTKSFEDIHHYREQIKRVKDSEDVIMVLVGNKCDLPSRTVDTKQAQDLARSYGIPFIETSAKTRQGVDDAFYTLVREIRKHKEKMSKDGKKKKKKSKTKCVIM	2	FALSE	-0.272144	0.0341118	0.14721	0.00633473	0.155251	0.00634536	-0.292898	0.0362775	BindingPCA RAF1
block2	TEYKLVVVGAGGVGKSALTIQLIQNHFVDEYDPTIEDSYRKQVVIDGETCLLDILDTAGQEEYSAMRDQYMRTGEGFLCVFALNNTKSFEDIHHYREQIKRVKDSEDVHMVLVGNKCDLPSRTVDTKQAQDLARSYGIPFIETSAKTRQGVDDAFYTLVREIRKHKEKMSKDGKKKKKKSKTKCVIM	2	FALSE	-0.326873	0.0650552	0.137046	0.0120811	0.145071	0.0121014	-0.351103	0.0691856	BindingPCA RAF1
block2	TEYKLVVVGAGGVGKSALTIQLIQNHFVDEYDPTIEDSYRKQVVIDGETCLLDILDTAGQEEYSAMRDQYMRTGEGFLCVFALNNTKSFEDIHHYREQIKRVKDSEDVPKVLVGNKCDLPSRTVDTKQAQDLARSYGIPFIETSAKTRQGVDDAFYTLVREIRKHKEKMSKDGKKKKKKSKTKCVIM	2	FALSE	-0.373467	0.0685683	0.128393	0.0127335	0.136404	0.0127548	-0.400655	0.0729217	BindingPCA RAF1
block2	TEYKLVVVGAGGVGKSALTIQLIQNHFVDEYDPTIEDSYRKQVVIDGETCLLDILDTAGQEEYSAMRDQYMRTGEGFLCVFALNNTKSFEDIHHYREQIKRVKDSEDVPNVLVGNKCDLPSRTVDTKQAQDLARSYGIPFIETSAKTRQGVDDAFYTLVREIRKHKEKMSKDGKKKKKKSKTKCVIM	2	FALSE	-0.74494	0.116989	0.059409	0.0217254	0.0673035	0.0217618	-0.795712	0.124416	BindingPCA RAF1
block2	TEYKLVVVGAGGVGKSALTIQLIQNHFVDEYDPTIEDSYRKQVVIDGETCLLDILDTAGQEEYSAMRDQYMRTGEGFLCVFALNNTKSFEDIHHYREQIKRVKDSEDVPTVLVGNKCDLPSRTVDTKQAQDLARSYGIPFIETSAKTRQGVDDAFYTLVREIRKHKEKMSKDGKKKKKKSKTKCVIM	2	FALSE	-0.191933	0.0300662	0.162105	0.00558345	0.170172	0.00559282	-0.207595	0.0319751	BindingPCA RAF1
block2	TEYKLVVVGAGGVGKSALTIQLIQNHFVDEYDPTIEDSYRKQVVIDGETCLLDILDTAGQEEYSAMRDQYMRTGEGFLCVFALNNTKSFEDIHHYREQIKRVKDSEDVPRVLVGNKCDLPSRTVDTKQAQDLARSYGIPFIETSAKTRQGVDDAFYTLVREIRKHKEKMSKDGKKKKKKSKTKCVIM	2	FALSE	-0.918859	0.0900556	0.0271113	0.0167238	0.0349516	0.0167518	-0.980674	0.0957732	BindingPCA RAF1
block2	TEYKLVVVGAGGVGKSALTIQLIQNHFVDEYDPTIEDSYRKQVVIDGETCLLDILDTAGQEEYSAMRDQYMRTGEGFLCVFALNNTKSFEDIHHYREQIKRVKDSEDVPSVLVGNKCDLPSRTVDTKQAQDLARSYGIPFIETSAKTRQGVDDAFYTLVREIRKHKEKMSKDGKKKKKKSKTKCVIM	2	FALSE	-0.418304	0.0664451	0.120067	0.0123392	0.128063	0.0123599	-0.448339	0.0706637	BindingPCA RAF1
block2	TEYKLVVVGAGGVGKSALTIQLIQNHFVDEYDPTIEDSYRKQVVIDGETCLLDILDTAGQEEYSAMRDQYMRTGEGFLCVFALNNTKSFEDIHHYREQIKRVKDSEDVPMKLVGNKCDLPSRTVDTKQAQDLARSYGIPFIETSAKTRQGVDDAFYTLVREIRKHKEKMSKDGKKKKKKSKTKCVIM	2	FALSE	-0.880128	0.236997	0.0343039	0.0440115	0.0421563	0.0440853	-0.939484	0.252044	BindingPCA RAF1
block2	TEYKLVVVGAGGVGKSALTIQLIQNHFVDEYDPTIEDSYRKQVVIDGETCLLDILDTAGQEEYSAMRDQYMRTGEGFLCVFALNNTKSFEDIHHYREQIKRVKDSEDVPMRLVGNKCDLPSRTVDTKQAQDLARSYGIPFIETSAKTRQGVDDAFYTLVREIRKHKEKMSKDGKKKKKKSKTKCVIM	2	FALSE	-0.668626	0.09579	0.0735809	0.0177887	0.0814992	0.0178185	-0.714553	0.101872	BindingPCA RAF1
block2	TEYKLVVVGAGGVGKSALTIQLIQNHFVDEYDPTIEDSYRKQVVIDGETCLLDILDTAGQEEYSAMRDQYMRTGEGFLCVFALNNTKSFEDIHHYREQIKRVKDSEDVPMSLVGNKCDLPSRTVDTKQAQDLARSYGIPFIETSAKTRQGVDDAFYTLVREIRKHKEKMSKDGKKKKKKSKTKCVIM	2	FALSE	-0.674987	0.0528903	0.0723995	0.00982199	0.0803158	0.00983847	-0.721319	0.0562483	BindingPCA RAF1
block2	TEYKLVVVGAGGVGKSALTIQLIQNHFVDEYDPTIEDSYRKQVVIDGETCLLDILDTAGQEEYSAMRDQYMRTGEGFLCVFALNNTKSFEDIHHYREQIKRVKDSEDVPMMLVGNKCDLPSRTVDTKQAQDLARSYGIPFIETSAKTRQGVDDAFYTLVREIRKHKEKMSKDGKKKKKKSKTKCVIM	2	FALSE	-0.104648	0.0399519	0.178314	0.00741927	0.186408	0.00743172	-0.114769	0.0424884	BindingPCA RAF1
block2	TEYKLVVVGAGGVGKSALTIQLIQNHFVDEYDPTIEDSYRKQVVIDGETCLLDILDTAGQEEYSAMRDQYMRTGEGFLCVFALNNTKSFEDIHHYREQIKRVKDSEDVPMILVGNKCDLPSRTVDTKQAQDLARSYGIPFIETSAKTRQGVDDAFYTLVREIRKHKEKMSKDGKKKKKKSKTKCVIM	2	FALSE	-0.025443	0.0359861	0.193023	0.00668279	0.201142	0.006694	-0.0305348	0.0382708	BindingPCA RAF1
block2	TEYKLVVVGAGGVGKSALTIQLIQNHFVDEYDPTIEDSYRKQVVIDGETCLLDILDTAGQEEYSAMRDQYMRTGEGFLCVFALNNTKSFEDIHHYREQIKRVKDSEDVPMELVGNKCDLPSRTVDTKQAQDLARSYGIPFIETSAKTRQGVDDAFYTLVREIRKHKEKMSKDGKKKKKKSKTKCVIM	2	FALSE	-0.662047	0.0497496	0.0748027	0.00923875	0.0827231	0.00925425	-0.707556	0.0529082	BindingPCA RAF1
block2	TEYKLVVVGAGGVGKSALTIQLIQNHFVDEYDPTIEDSYRKQVVIDGETCLLDILDTAGQEEYSAMRDQYMRTGEGFLCVFALNNTKSFEDIHHYREQIKRVKDSEDVPMDLVGNKCDLPSRTVDTKQAQDLARSYGIPFIETSAKTRQGVDDAFYTLVREIRKHKEKMSKDGKKKKKKSKTKCVIM	2	FALSE	-1.18133	0.290033	-0.0216309	0.0538606	-0.0138723	0.053951	-1.25981	0.308447	BindingPCA RAF1
block2	TEYKLVVVGAGGVGKSALTIQLIQNHFVDEYDPTIEDSYRKQVVIDGETCLLDILDTAGQEEYSAMRDQYMRTGEGFLCVFALNNTKSFEDIHHYREQIKRVKDSEDVPMALVGNKCDLPSRTVDTKQAQDLARSYGIPFIETSAKTRQGVDDAFYTLVREIRKHKEKMSKDGKKKKKKSKTKCVIM	2	FALSE	-0.295253	0.0435801	0.142918	0.00809304	0.150953	0.00810662	-0.317475	0.046347	BindingPCA RAF1
block2	TEYKLVVVGAGGVGKSALTIQLIQNHFVDEYDPTIEDSYRKQVVIDGETCLLDILDTAGQEEYSAMRDQYMRTGEGFLCVFALNNTKSFEDIHHYREQIKRVKDSEDVPMGLVGNKCDLPSRTVDTKQAQDLARSYGIPFIETSAKTRQGVDDAFYTLVREIRKHKEKMSKDGKKKKKKSKTKCVIM	2	FALSE	-0.77044	0.0477175	0.0546736	0.00886138	0.0625601	0.00887624	-0.822831	0.0507471	BindingPCA RAF1
block2	TEYKLVVVGAGGVGKSALTIQLIQNHFVDEYDPTIEDSYRKQVVIDGETCLLDILDTAGQEEYSAMRDQYMRTGEGFLCVFALNNTKSFEDIHHYREQIKRVKDSEDVPMVTVGNKCDLPSRTVDTKQAQDLARSYGIPFIETSAKTRQGVDDAFYTLVREIRKHKEKMSKDGKKKKKKSKTKCVIM	2	FALSE	-0.532529	0.0965528	0.0988547	0.0179303	0.106815	0.0179604	-0.569816	0.102683	BindingPCA RAF1
block2	TEYKLVVVGAGGVGKSALTIQLIQNHFVDEYDPTIEDSYRKQVVIDGETCLLDILDTAGQEEYSAMRDQYMRTGEGFLCVFALNNTKSFEDIHHYREQIKRVKDSEDVPMVLKGNKCDLPSRTVDTKQAQDLARSYGIPFIETSAKTRQGVDDAFYTLVREIRKHKEKMSKDGKKKKKKSKTKCVIM	2	FALSE	-1.09427	0.10327	-0.00546292	0.0191777	0.00232276	0.0192099	-1.16722	0.109826	BindingPCA RAF1
block2	TEYKLVVVGAGGVGKSALTIQLIQNHFVDEYDPTIEDSYRKQVVIDGETCLLDILDTAGQEEYSAMRDQYMRTGEGFLCVFALNNTKSFEDIHHYREQIKRVKDSEDVPMVLNGNKCDLPSRTVDTKQAQDLARSYGIPFIETSAKTRQGVDDAFYTLVREIRKHKEKMSKDGKKKKKKSKTKCVIM	2	FALSE	-0.800613	0.0748277	0.0490703	0.0138959	0.0569475	0.0139192	-0.85492	0.0795785	BindingPCA RAF1
block2	TEYKLVVVGAGGVGKSALTIQLIQNHFVDEYDPTIEDSYRKQVVIDGETCLLDILDTAGQEEYSAMRDQYMRTGEGFLCVFALNNTKSFEDIHHYREQIKRVKDSEDVPMVLTGNKCDLPSRTVDTKQAQDLARSYGIPFIETSAKTRQGVDDAFYTLVREIRKHKEKMSKDGKKKKKKSKTKCVIM	2	FALSE	-0.36416	0.0385208	0.130122	0.00715351	0.138135	0.00716551	-0.390756	0.0409665	BindingPCA RAF1
block2	TEYKLVVVGAGGVGKSALTIQLIQNHFVDEYDPTIEDSYRKQVVIDGETCLLDILDTAGQEEYSAMRDQYMRTGEGFLCVFALNNTKSFEDIHHYREQIKRVKDSEDVPMVLRGNKCDLPSRTVDTKQAQDLARSYGIPFIETSAKTRQGVDDAFYTLVREIRKHKEKMSKDGKKKKKKSKTKCVIM	2	FALSE	-0.867048	0.0517846	0.0367329	0.00961665	0.0445893	0.00963278	-0.925573	0.0550723	BindingPCA RAF1
block2	TEYKLVVVGAGGVGKSALTIQLIQNHFVDEYDPTIEDSYRKQVVIDGETCLLDILDTAGQEEYSAMRDQYMRTGEGFLCVFALNNTKSFEDIHHYREQIKRVKDSEDVPMVLSGNKCDLPSRTVDTKQAQDLARSYGIPFIETSAKTRQGVDDAFYTLVREIRKHKEKMSKDGKKKKKKSKTKCVIM	2	FALSE	-0.519597	0.0290067	0.101256	0.00538669	0.109221	0.00539572	-0.556063	0.0308483	BindingPCA RAF1
block2	TEYKLVVVGAGGVGKSALTIQLIQNHFVDEYDPTIEDSYRKQVVIDGETCLLDILDTAGQEEYSAMRDQYMRTGEGFLCVFALNNTKSFEDIHHYREQIKRVKDSEDVPMVLMGNKCDLPSRTVDTKQAQDLARSYGIPFIETSAKTRQGVDDAFYTLVREIRKHKEKMSKDGKKKKKKSKTKCVIM	2	FALSE	0.0178217	0.0284283	0.201058	0.00527927	0.20919	0.00528813	0.0154768	0.0302331	BindingPCA RAF1
block2	TEYKLVVVGAGGVGKSALTIQLIQNHFVDEYDPTIEDSYRKQVVIDGETCLLDILDTAGQEEYSAMRDQYMRTGEGFLCVFALNNTKSFEDIHHYREQIKRVKDSEDVPMVLIGNKCDLPSRTVDTKQAQDLARSYGIPFIETSAKTRQGVDDAFYTLVREIRKHKEKMSKDGKKKKKKSKTKCVIM	2	FALSE	0.0520815	0.0257601	0.20742	0.00478378	0.215563	0.00479181	0.0519116	0.0273956	BindingPCA RAF1
block2	TEYKLVVVGAGGVGKSALTIQLIQNHFVDEYDPTIEDSYRKQVVIDGETCLLDILDTAGQEEYSAMRDQYMRTGEGFLCVFALNNTKSFEDIHHYREQIKRVKDSEDVPMVLQGNKCDLPSRTVDTKQAQDLARSYGIPFIETSAKTRQGVDDAFYTLVREIRKHKEKMSKDGKKKKKKSKTKCVIM	2	FALSE	-0.623613	0.079722	0.0819401	0.0148048	0.0898724	0.0148296	-0.666682	0.0847835	BindingPCA RAF1
block2	TEYKLVVVGAGGVGKSALTIQLIQNHFVDEYDPTIEDSYRKQVVIDGETCLLDILDTAGQEEYSAMRDQYMRTGEGFLCVFALNNTKSFEDIHHYREQIKRVKDSEDVPMVLHGNKCDLPSRTVDTKQAQDLARSYGIPFIETSAKTRQGVDDAFYTLVREIRKHKEKMSKDGKKKKKKSKTKCVIM	2	FALSE	-0.590236	0.0810739	0.0881383	0.0150558	0.096081	0.0150811	-0.631186	0.0862212	BindingPCA RAF1
block2	TEYKLVVVGAGGVGKSALTIQLIQNHFVDEYDPTIEDSYRKQVVIDGETCLLDILDTAGQEEYSAMRDQYMRTGEGFLCVFALNNTKSFEDIHHYREQIKRVKDSEDVPMVLPGNKCDLPSRTVDTKQAQDLARSYGIPFIETSAKTRQGVDDAFYTLVREIRKHKEKMSKDGKKKKKKSKTKCVIM	2	FALSE	-0.665603	0.095235	0.0741423	0.0176856	0.0820615	0.0177153	-0.711338	0.101281	BindingPCA RAF1
block2	TEYKLVVVGAGGVGKSALTIQLIQNHFVDEYDPTIEDSYRKQVVIDGETCLLDILDTAGQEEYSAMRDQYMRTGEGFLCVFALNNTKSFEDIHHYREQIKRVKDSEDVPMVLLGNKCDLPSRTVDTKQAQDLARSYGIPFIETSAKTRQGVDDAFYTLVREIRKHKEKMSKDGKKKKKKSKTKCVIM	2	FALSE	0.0412884	0.0167942	0.205416	0.00311878	0.213555	0.00312401	0.0404333	0.0178605	BindingPCA RAF1
block2	TEYKLVVVGAGGVGKSALTIQLIQNHFVDEYDPTIEDSYRKQVVIDGETCLLDILDTAGQEEYSAMRDQYMRTGEGFLCVFALNNTKSFEDIHHYREQIKRVKDSEDVPMVLEGNKCDLPSRTVDTKQAQDLARSYGIPFIETSAKTRQGVDDAFYTLVREIRKHKEKMSKDGKKKKKKSKTKCVIM	2	FALSE	-0.866872	0.074355	0.0367656	0.0138081	0.0446221	0.0138313	-0.925386	0.0790757	BindingPCA RAF1
block2	TEYKLVVVGAGGVGKSALTIQLIQNHFVDEYDPTIEDSYRKQVVIDGETCLLDILDTAGQEEYSAMRDQYMRTGEGFLCVFALNNTKSFEDIHHYREQIKRVKDSEDVPMVLDGNKCDLPSRTVDTKQAQDLARSYGIPFIETSAKTRQGVDDAFYTLVREIRKHKEKMSKDGKKKKKKSKTKCVIM	2	FALSE	-0.925578	0.0941016	0.0258637	0.0174751	0.0337019	0.0175045	-0.987819	0.100076	BindingPCA RAF1
block2	TEYKLVVVGAGGVGKSALTIQLIQNHFVDEYDPTIEDSYRKQVVIDGETCLLDILDTAGQEEYSAMRDQYMRTGEGFLCVFALNNTKSFEDIHHYREQIKRVKDSEDVPMVLAGNKCDLPSRTVDTKQAQDLARSYGIPFIETSAKTRQGVDDAFYTLVREIRKHKEKMSKDGKKKKKKSKTKCVIM	2	FALSE	-0.237174	0.0204875	0.153704	0.00380463	0.161756	0.00381101	-0.255709	0.0217882	BindingPCA RAF1
block2	TEYKLVVVGAGGVGKSALTIQLIQNHFVDEYDPTIEDSYRKQVVIDGETCLLDILDTAGQEEYSAMRDQYMRTGEGFLCVFALNNTKSFEDIHHYREQIKRVKDSEDVPMVLGGNKCDLPSRTVDTKQAQDLARSYGIPFIETSAKTRQGVDDAFYTLVREIRKHKEKMSKDGKKKKKKSKTKCVIM	2	FALSE	-0.602812	0.0353605	0.0858029	0.00656662	0.0937416	0.00657763	-0.644561	0.0376055	BindingPCA RAF1
block2	TEYKLVVVGAGGVGKSALTIQLIQNHFVDEYDPTIEDSYRKQVVIDGETCLLDILDTAGQEEYSAMRDQYMRTGEGFLCVFALNNTKSFEDIHHYREQIKRVKDSEDVPMVLVNNKCDLPSRTVDTKQAQDLARSYGIPFIETSAKTRQGVDDAFYTLVREIRKHKEKMSKDGKKKKKKSKTKCVIM	2	FALSE	-0.133627	0.0260863	0.172933	0.00484435	0.181018	0.00485247	-0.145588	0.0277425	BindingPCA RAF1
block2	TEYKLVVVGAGGVGKSALTIQLIQNHFVDEYDPTIEDSYRKQVVIDGETCLLDILDTAGQEEYSAMRDQYMRTGEGFLCVFALNNTKSFEDIHHYREQIKRVKDSEDVPMVLVTNKCDLPSRTVDTKQAQDLARSYGIPFIETSAKTRQGVDDAFYTLVREIRKHKEKMSKDGKKKKKKSKTKCVIM	2	FALSE	-0.0846616	0.0399983	0.182026	0.00742789	0.190126	0.00744035	-0.0935132	0.0425378	BindingPCA RAF1
block2	TEYKLVVVGAGGVGKSALTIQLIQNHFVDEYDPTIEDSYRKQVVIDGETCLLDILDTAGQEEYSAMRDQYMRTGEGFLCVFALNNTKSFEDIHHYREQIKRVKDSEDVPMVLVRNKCDLPSRTVDTKQAQDLARSYGIPFIETSAKTRQGVDDAFYTLVREIRKHKEKMSKDGKKKKKKSKTKCVIM	2	FALSE	-0.203792	0.0194363	0.159903	0.00360942	0.167966	0.00361547	-0.220207	0.0206703	BindingPCA RAF1
block2	TEYKLVVVGAGGVGKSALTIQLIQNHFVDEYDPTIEDSYRKQVVIDGETCLLDILDTAGQEEYSAMRDQYMRTGEGFLCVFALNNTKSFEDIHHYREQIKRVKDSEDVPMVLVSNKCDLPSRTVDTKQAQDLARSYGIPFIETSAKTRQGVDDAFYTLVREIRKHKEKMSKDGKKKKKKSKTKCVIM	2	FALSE	-0.0525926	0.022167	0.187981	0.00411653	0.196092	0.00412343	-0.0594082	0.0235744	BindingPCA RAF1
block2	TEYKLVVVGAGGVGKSALTIQLIQNHFVDEYDPTIEDSYRKQVVIDGETCLLDILDTAGQEEYSAMRDQYMRTGEGFLCVFALNNTKSFEDIHHYREQIKRVKDSEDVPMVLVMNKCDLPSRTVDTKQAQDLARSYGIPFIETSAKTRQGVDDAFYTLVREIRKHKEKMSKDGKKKKKKSKTKCVIM	2	FALSE	0.0813872	0.032905	0.212862	0.00611063	0.221014	0.00612088	0.0830779	0.0349942	BindingPCA RAF1
block2	TEYKLVVVGAGGVGKSALTIQLIQNHFVDEYDPTIEDSYRKQVVIDGETCLLDILDTAGQEEYSAMRDQYMRTGEGFLCVFALNNTKSFEDIHHYREQIKRVKDSEDVPMVLVINKCDLPSRTVDTKQAQDLARSYGIPFIETSAKTRQGVDDAFYTLVREIRKHKEKMSKDGKKKKKKSKTKCVIM	2	FALSE	0.0567404	0.0288571	0.208285	0.0053589	0.216429	0.00536789	0.0568664	0.0306892	BindingPCA RAF1
block2	TEYKLVVVGAGGVGKSALTIQLIQNHFVDEYDPTIEDSYRKQVVIDGETCLLDILDTAGQEEYSAMRDQYMRTGEGFLCVFALNNTKSFEDIHHYREQIKRVKDSEDVPMVLVHNKCDLPSRTVDTKQAQDLARSYGIPFIETSAKTRQGVDDAFYTLVREIRKHKEKMSKDGKKKKKKSKTKCVIM	2	FALSE	-0.0170662	0.037987	0.194579	0.00705438	0.2027	0.00706621	-0.0216262	0.0403988	BindingPCA RAF1
block2	TEYKLVVVGAGGVGKSALTIQLIQNHFVDEYDPTIEDSYRKQVVIDGETCLLDILDTAGQEEYSAMRDQYMRTGEGFLCVFALNNTKSFEDIHHYREQIKRVKDSEDVPMVLVLNKCDLPSRTVDTKQAQDLARSYGIPFIETSAKTRQGVDDAFYTLVREIRKHKEKMSKDGKKKKKKSKTKCVIM	2	FALSE	-0.000898484	0.019354	0.197581	0.00359413	0.205708	0.00360016	-0.004432	0.0205827	BindingPCA RAF1
block2	TEYKLVVVGAGGVGKSALTIQLIQNHFVDEYDPTIEDSYRKQVVIDGETCLLDILDTAGQEEYSAMRDQYMRTGEGFLCVFALNNTKSFEDIHHYREQIKRVKDSEDVPMVLVENKCDLPSRTVDTKQAQDLARSYGIPFIETSAKTRQGVDDAFYTLVREIRKHKEKMSKDGKKKKKKSKTKCVIM	2	FALSE	-0.14945	0.0345918	0.169995	0.00642387	0.178074	0.00643464	-0.162415	0.036788	BindingPCA RAF1
block2	TEYKLVVVGAGGVGKSALTIQLIQNHFVDEYDPTIEDSYRKQVVIDGETCLLDILDTAGQEEYSAMRDQYMRTGEGFLCVFALNNTKSFEDIHHYREQIKRVKDSEDVPMVLVDNKCDLPSRTVDTKQAQDLARSYGIPFIETSAKTRQGVDDAFYTLVREIRKHKEKMSKDGKKKKKKSKTKCVIM	2	FALSE	-0.354104	0.035924	0.131989	0.00667128	0.140006	0.00668247	-0.380062	0.0382048	BindingPCA RAF1
block2	TEYKLVVVGAGGVGKSALTIQLIQNHFVDEYDPTIEDSYRKQVVIDGETCLLDILDTAGQEEYSAMRDQYMRTGEGFLCVFALNNTKSFEDIHHYREQIKRVKDSEDVPMVLVANKCDLPSRTVDTKQAQDLARSYGIPFIETSAKTRQGVDDAFYTLVREIRKHKEKMSKDGKKKKKKSKTKCVIM	2	FALSE	0.0520088	0.0316009	0.207406	0.00586845	0.215549	0.00587829	0.0518344	0.0336072	BindingPCA RAF1
block2	TEYKLVVVGAGGVGKSALTIQLIQNHFVDEYDPTIEDSYRKQVVIDGETCLLDILDTAGQEEYSAMRDQYMRTGEGFLCVFALNNTKSFEDIHHYREQIKRVKDSEDVPMVLVGKKCDLPSRTVDTKQAQDLARSYGIPFIETSAKTRQGVDDAFYTLVREIRKHKEKMSKDGKKKKKKSKTKCVIM	2	FALSE	-0.940091	0.107621	0.0231684	0.0199858	0.0310021	0.0200193	-1.00325	0.114454	BindingPCA RAF1
block2	TEYKLVVVGAGGVGKSALTIQLIQNHFVDEYDPTIEDSYRKQVVIDGETCLLDILDTAGQEEYSAMRDQYMRTGEGFLCVFALNNTKSFEDIHHYREQIKRVKDSEDVPMVLVGNKKDLPSRTVDTKQAQDLARSYGIPFIETSAKTRQGVDDAFYTLVREIRKHKEKMSKDGKKKKKKSKTKCVIM	2	FALSE	-0.061309	0.0400417	0.186363	0.00743595	0.19447	0.00744842	-0.068678	0.0425839	BindingPCA RAF1
block2	TEYKLVVVGAGGVGKSALTIQLIQNHFVDEYDPTIEDSYRKQVVIDGETCLLDILDTAGQEEYSAMRDQYMRTGEGFLCVFALNNTKSFEDIHHYREQIKRVKDSEDVPMVLVGNKTDLPSRTVDTKQAQDLARSYGIPFIETSAKTRQGVDDAFYTLVREIRKHKEKMSKDGKKKKKKSKTKCVIM	2	FALSE	-0.15221	0.0582444	0.169482	0.0108163	0.177561	0.0108344	-0.16535	0.0619423	BindingPCA RAF1
block2	TEYKLVVVGAGGVGKSALTIQLIQNHFVDEYDPTIEDSYRKQVVIDGETCLLDILDTAGQEEYSAMRDQYMRTGEGFLCVFALNNTKSFEDIHHYREQIKRVKDSEDVPMVLVGNKSDLPSRTVDTKQAQDLARSYGIPFIETSAKTRQGVDDAFYTLVREIRKHKEKMSKDGKKKKKKSKTKCVIM	2	FALSE	0.0523394	0.0157782	0.207468	0.00293009	0.215611	0.00293501	0.0521859	0.01678	BindingPCA RAF1
block2	TEYKLVVVGAGGVGKSALTIQLIQNHFVDEYDPTIEDSYRKQVVIDGETCLLDILDTAGQEEYSAMRDQYMRTGEGFLCVFALNNTKSFEDIHHYREQIKRVKDSEDVPMVLVGNKMDLPSRTVDTKQAQDLARSYGIPFIETSAKTRQGVDDAFYTLVREIRKHKEKMSKDGKKKKKKSKTKCVIM	2	FALSE	0.00223053	0.0352682	0.198162	0.00654948	0.20629	0.00656047	-0.00110432	0.0375074	BindingPCA RAF1
block2	TEYKLVVVGAGGVGKSALTIQLIQNHFVDEYDPTIEDSYRKQVVIDGETCLLDILDTAGQEEYSAMRDQYMRTGEGFLCVFALNNTKSFEDIHHYREQIKRVKDSEDVPMVLVGNKIDLPSRTVDTKQAQDLARSYGIPFIETSAKTRQGVDDAFYTLVREIRKHKEKMSKDGKKKKKKSKTKCVIM	2	FALSE	-0.0436545	0.0256912	0.189641	0.00477098	0.197754	0.00477899	-0.0499025	0.0273223	BindingPCA RAF1
block2	TEYKLVVVGAGGVGKSALTIQLIQNHFVDEYDPTIEDSYRKQVVIDGETCLLDILDTAGQEEYSAMRDQYMRTGEGFLCVFALNNTKSFEDIHHYREQIKRVKDSEDVPMVLVGNKHDLPSRTVDTKQAQDLARSYGIPFIETSAKTRQGVDDAFYTLVREIRKHKEKMSKDGKKKKKKSKTKCVIM	2	FALSE	-0.00477837	0.0369659	0.196861	0.00686476	0.204986	0.00687627	-0.00855822	0.0393129	BindingPCA RAF1
block2	TEYKLVVVGAGGVGKSALTIQLIQNHFVDEYDPTIEDSYRKQVVIDGETCLLDILDTAGQEEYSAMRDQYMRTGEGFLCVFALNNTKSFEDIHHYREQIKRVKDSEDVPMVLVGNKRDLPSRTVDTKQAQDLARSYGIPFIETSAKTRQGVDDAFYTLVREIRKHKEKMSKDGKKKKKKSKTKCVIM	2	FALSE	-0.0332672	0.0298179	0.19157	0.00553734	0.199686	0.00554663	-0.0388558	0.0317111	BindingPCA RAF1
block2	TEYKLVVVGAGGVGKSALTIQLIQNHFVDEYDPTIEDSYRKQVVIDGETCLLDILDTAGQEEYSAMRDQYMRTGEGFLCVFALNNTKSFEDIHHYREQIKRVKDSEDVPMVLVGNKLDLPSRTVDTKQAQDLARSYGIPFIETSAKTRQGVDDAFYTLVREIRKHKEKMSKDGKKKKKKSKTKCVIM	2	FALSE	0.0671754	0.0242315	0.210223	0.0044999	0.21837	0.00450745	0.0679639	0.0257699	BindingPCA RAF1
block2	TEYKLVVVGAGGVGKSALTIQLIQNHFVDEYDPTIEDSYRKQVVIDGETCLLDILDTAGQEEYSAMRDQYMRTGEGFLCVFALNNTKSFEDIHHYREQIKRVKDSEDVPMVLVGNKEDLPSRTVDTKQAQDLARSYGIPFIETSAKTRQGVDDAFYTLVREIRKHKEKMSKDGKKKKKKSKTKCVIM	2	FALSE	0.0632097	0.0376925	0.209486	0.00699969	0.217633	0.00701144	0.0637464	0.0400856	BindingPCA RAF1
block2	TEYKLVVVGAGGVGKSALTIQLIQNHFVDEYDPTIEDSYRKQVVIDGETCLLDILDTAGQEEYSAMRDQYMRTGEGFLCVFALNNTKSFEDIHHYREQIKRVKDSEDVPMVLVGNKDDLPSRTVDTKQAQDLARSYGIPFIETSAKTRQGVDDAFYTLVREIRKHKEKMSKDGKKKKKKSKTKCVIM	2	FALSE	0.0750964	0.0337986	0.211694	0.00627657	0.219844	0.0062871	0.0763878	0.0359444	BindingPCA RAF1
block2	TEYKLVVVGAGGVGKSALTIQLIQNHFVDEYDPTIEDSYRKQVVIDGETCLLDILDTAGQEEYSAMRDQYMRTGEGFLCVFALNNTKSFEDIHHYREQIKRVKDSEDVPMVLVGNKADLPSRTVDTKQAQDLARSYGIPFIETSAKTRQGVDDAFYTLVREIRKHKEKMSKDGKKKKKKSKTKCVIM	2	FALSE	0.0509054	0.0224904	0.207202	0.00417658	0.215344	0.00418359	0.0506609	0.0239183	BindingPCA RAF1
block2	TEYKLVVVGAGGVGKSALTIQLIQNHFVDEYDPTIEDSYRKQVVIDGETCLLDILDTAGQEEYSAMRDQYMRTGEGFLCVFALNNTKSFEDIHHYREQIKRVKDSEDVPMVLVGNKGDLPSRTVDTKQAQDLARSYGIPFIETSAKTRQGVDDAFYTLVREIRKHKEKMSKDGKKKKKKSKTKCVIM	2	FALSE	0.0299824	0.0146002	0.203316	0.00271133	0.211452	0.00271588	0.0284095	0.0155272	BindingPCA RAF1
block2	TEYKLVVVGAGGVGKSALTIQLIQNHFVDEYDPTIEDSYRKQVVIDGETCLLDILDTAGQEEYSAMRDQYMRTGEGFLCVFALNNTKSFEDIHHYREQIKRVKDSEDVPMVLVGNKVDLPSRTVDTKQAQDLARSYGIPFIETSAKTRQGVDDAFYTLVREIRKHKEKMSKDGKKKKKKSKTKCVIM	2	FALSE	-0.0491095	0.0262149	0.188628	0.00486824	0.196739	0.00487641	-0.055704	0.0278793	BindingPCA RAF1
block2	TEYKLVVVGAGGVGKSALTIQLIQNHFVDEYDPTIEDSYRKQVVIDGETCLLDILDTAGQEEYSAMRDQYMRTGEGFLCVFALNNTKSFEDIHHYREQIKRVKDSEDVPMVLVGNK*DLPSRTVDTKQAQDLARSYGIPFIETSAKTRQGVDDAFYTLVREIRKHKEKMSKDGKKKKKKSKTKCVIM	2	FALSE	-0.801441	0.205827	0.0489164	0.0382231	0.0567933	0.0382872	-0.855801	0.218895	BindingPCA RAF1
block2	TEYKLVVVGAGGVGKSALTIQLIQNHFVDEYDPTIEDSYRKQVVIDGETCLLDILDTAGQEEYSAMRDQYMRTGEGFLCVFALNNTKSFEDIHHYREQIKRVKDSEDVPMVLVGNKYDLPSRTVDTKQAQDLARSYGIPFIETSAKTRQGVDDAFYTLVREIRKHKEKMSKDGKKKKKKSKTKCVIM	2	FALSE	-0.0180484	0.0232534	0.194396	0.00431827	0.202517	0.00432551	-0.0226708	0.0247297	BindingPCA RAF1
block2	TEYKLVVVGAGGVGKSALTIQLIQNHFVDEYDPTIEDSYRKQVVIDGETCLLDILDTAGQEEYSAMRDQYMRTGEGFLCVFALNNTKSFEDIHHYREQIKRVKDSEDVPMVLVGNKWDLPSRTVDTKQAQDLARSYGIPFIETSAKTRQGVDDAFYTLVREIRKHKEKMSKDGKKKKKKSKTKCVIM	2	FALSE	-0.00765457	0.0184194	0.196327	0.00342058	0.204451	0.00342632	-0.011617	0.0195889	BindingPCA RAF1
block2	TEYKLVVVGAGGVGKSALTIQLIQNHFVDEYDPTIEDSYRKQVVIDGETCLLDILDTAGQEEYSAMRDQYMRTGEGFLCVFALNNTKSFEDIHHYREQIKRVKDSEDVPMVLVGNKCNLPSRTVDTKQAQDLARSYGIPFIETSAKTRQGVDDAFYTLVREIRKHKEKMSKDGKKKKKKSKTKCVIM	2	FALSE	-0.0718609	0.0328194	0.184403	0.00609473	0.192507	0.00610496	-0.0798997	0.0349031	BindingPCA RAF1
block2	TEYKLVVVGAGGVGKSALTIQLIQNHFVDEYDPTIEDSYRKQVVIDGETCLLDILDTAGQEEYSAMRDQYMRTGEGFLCVFALNNTKSFEDIHHYREQIKRVKDSEDVPMVLVGNKCTLPSRTVDTKQAQDLARSYGIPFIETSAKTRQGVDDAFYTLVREIRKHKEKMSKDGKKKKKKSKTKCVIM	2	FALSE	-0.0401971	0.0532653	0.190283	0.00989164	0.198397	0.00990824	-0.0462256	0.0566471	BindingPCA RAF1
block2	TEYKLVVVGAGGVGKSALTIQLIQNHFVDEYDPTIEDSYRKQVVIDGETCLLDILDTAGQEEYSAMRDQYMRTGEGFLCVFALNNTKSFEDIHHYREQIKRVKDSEDVPMVLVGNKCRLPSRTVDTKQAQDLARSYGIPFIETSAKTRQGVDDAFYTLVREIRKHKEKMSKDGKKKKKKSKTKCVIM	2	FALSE	-0.149923	0.0259003	0.169907	0.00480983	0.177987	0.00481789	-0.162918	0.0275447	BindingPCA RAF1
block2	TEYKLVVVGAGGVGKSALTIQLIQNHFVDEYDPTIEDSYRKQVVIDGETCLLDILDTAGQEEYSAMRDQYMRTGEGFLCVFALNNTKSFEDIHHYREQIKRVKDSEDVPMVLVGNKCSLPSRTVDTKQAQDLARSYGIPFIETSAKTRQGVDDAFYTLVREIRKHKEKMSKDGKKKKKKSKTKCVIM	2	FALSE	-0.0316977	0.032552	0.191862	0.00604507	0.199978	0.00605521	-0.0371867	0.0346187	BindingPCA RAF1
block2	TEYKLVVVGAGGVGKSALTIQLIQNHFVDEYDPTIEDSYRKQVVIDGETCLLDILDTAGQEEYSAMRDQYMRTGEGFLCVFALNNTKSFEDIHHYREQIKRVKDSEDVPMVLVGNKCILPSRTVDTKQAQDLARSYGIPFIETSAKTRQGVDDAFYTLVREIRKHKEKMSKDGKKKKKKSKTKCVIM	2	FALSE	-0.207513	0.0381266	0.159212	0.00708029	0.167274	0.00709217	-0.224165	0.0405472	BindingPCA RAF1
block2	TEYKLVVVGAGGVGKSALTIQLIQNHFVDEYDPTIEDSYRKQVVIDGETCLLDILDTAGQEEYSAMRDQYMRTGEGFLCVFALNNTKSFEDIHHYREQIKRVKDSEDVPMVLVGNKCLLPSRTVDTKQAQDLARSYGIPFIETSAKTRQGVDDAFYTLVREIRKHKEKMSKDGKKKKKKSKTKCVIM	2	FALSE	-0.176	0.0524792	0.165064	0.00974566	0.173136	0.009762	-0.190651	0.0558111	BindingPCA RAF1
block2	TEYKLVVVGAGGVGKSALTIQLIQNHFVDEYDPTIEDSYRKQVVIDGETCLLDILDTAGQEEYSAMRDQYMRTGEGFLCVFALNNTKSFEDIHHYREQIKRVKDSEDVPMVLVGNKCELPSRTVDTKQAQDLARSYGIPFIETSAKTRQGVDDAFYTLVREIRKHKEKMSKDGKKKKKKSKTKCVIM	2	FALSE	0.0417976	0.0220788	0.20551	0.00410014	0.21365	0.00410701	0.0409749	0.0234805	BindingPCA RAF1
block2	TEYKLVVVGAGGVGKSALTIQLIQNHFVDEYDPTIEDSYRKQVVIDGETCLLDILDTAGQEEYSAMRDQYMRTGEGFLCVFALNNTKSFEDIHHYREQIKRVKDSEDVPMVLVGNKCDMPSRTVDTKQAQDLARSYGIPFIETSAKTRQGVDDAFYTLVREIRKHKEKMSKDGKKKKKKSKTKCVIM	2	FALSE	0.070282	0.0341027	0.2108	0.00633304	0.218948	0.00634367	0.0712677	0.0362679	BindingPCA RAF1
block2	TEYKLVVVGAGGVGKSALTIQLIQNHFVDEYDPTIEDSYRKQVVIDGETCLLDILDTAGQEEYSAMRDQYMRTGEGFLCVFALNNTKSFEDIHHYREQIKRVKDSEDVPMVLVGNKCDGPSRTVDTKQAQDLARSYGIPFIETSAKTRQGVDDAFYTLVREIRKHKEKMSKDGKKKKKKSKTKCVIM	2	FALSE	0.096228	0.0389318	0.215618	0.00722982	0.223775	0.00724195	0.098861	0.0414035	BindingPCA RAF1
block2	TEYKLVVVGAGGVGKSALTIQLIQNHFVDEYDPTIEDSYRKQVVIDGETCLLDILDTAGQEEYSAMRDQYMRTGEGFLCVFALNNTKSFEDIHHYREQIKRVKDSEDVPMVLVGNKCDVPSRTVDTKQAQDLARSYGIPFIETSAKTRQGVDDAFYTLVREIRKHKEKMSKDGKKKKKKSKTKCVIM	2	FALSE	0.0787543	0.0330943	0.212373	0.00614578	0.220524	0.00615609	0.0802779	0.0351954	BindingPCA RAF1
block2	TEYKLVVVGAGGVGKSALTIQLIQNHFVDEYDPTIEDSYRKQVVIDGETCLLDILDTAGQEEYSAMRDQYMRTGEGFLCVFALNNTKSFEDIHHYREQIKRVKDSEDVPMVLVGNKCDWPSRTVDTKQAQDLARSYGIPFIETSAKTRQGVDDAFYTLVREIRKHKEKMSKDGKKKKKKSKTKCVIM	2	FALSE	0.0515444	0.0337124	0.20732	0.00626056	0.215463	0.00627106	0.0513405	0.0358528	BindingPCA RAF1
block2	TEYKLVVVGAGGVGKSALTIQLIQNHFVDEYDPTIEDSYRKQVVIDGETCLLDILDTAGQEEYSAMRDQYMRTGEGFLCVFALNNTKSFEDIHHYREQIKRVKDSEDVPMVLVGNKCDCPSRTVDTKQAQDLARSYGIPFIETSAKTRQGVDDAFYTLVREIRKHKEKMSKDGKKKKKKSKTKCVIM	2	FALSE	0.0102785	0.0430668	0.199657	0.00799773	0.207787	0.00801115	0.00745456	0.0458011	BindingPCA RAF1
block2	TEYKLVVVGAGGVGKSALTIQLIQNHFVDEYDPTIEDSYRKQVVIDGETCLLDILDTAGQEEYSAMRDQYMRTGEGFLCVFALNNTKSFEDIHHYREQIKRVKDSEDVPMVLVGNKCDLNSRTVDTKQAQDLARSYGIPFIETSAKTRQGVDDAFYTLVREIRKHKEKMSKDGKKKKKKSKTKCVIM	2	FALSE	0.0720916	0.0273116	0.211136	0.0050719	0.219285	0.0050804	0.0731922	0.0290456	BindingPCA RAF1
block2	TEYKLVVVGAGGVGKSALTIQLIQNHFVDEYDPTIEDSYRKQVVIDGETCLLDILDTAGQEEYSAMRDQYMRTGEGFLCVFALNNTKSFEDIHHYREQIKRVKDSEDVPMVLVGNKCDLTSRTVDTKQAQDLARSYGIPFIETSAKTRQGVDDAFYTLVREIRKHKEKMSKDGKKKKKKSKTKCVIM	2	FALSE	0.0116005	0.0144777	0.199902	0.00268858	0.208033	0.00269309	0.00886054	0.0153969	BindingPCA RAF1
block2	TEYKLVVVGAGGVGKSALTIQLIQNHFVDEYDPTIEDSYRKQVVIDGETCLLDILDTAGQEEYSAMRDQYMRTGEGFLCVFALNNTKSFEDIHHYREQIKRVKDSEDVPMVLVGNKCDLRSRTVDTKQAQDLARSYGIPFIETSAKTRQGVDDAFYTLVREIRKHKEKMSKDGKKKKKKSKTKCVIM	2	FALSE	-0.0045094	0.0172773	0.196911	0.00320849	0.205036	0.00321387	-0.00827216	0.0183743	BindingPCA RAF1
block2	TEYKLVVVGAGGVGKSALTIQLIQNHFVDEYDPTIEDSYRKQVVIDGETCLLDILDTAGQEEYSAMRDQYMRTGEGFLCVFALNNTKSFEDIHHYREQIKRVKDSEDVPMVLVGNKCDLSSRTVDTKQAQDLARSYGIPFIETSAKTRQGVDDAFYTLVREIRKHKEKMSKDGKKKKKKSKTKCVIM	2	FALSE	0.0706407	0.0148987	0.210866	0.00276677	0.219015	0.00277141	0.0716492	0.0158447	BindingPCA RAF1
block2	TEYKLVVVGAGGVGKSALTIQLIQNHFVDEYDPTIEDSYRKQVVIDGETCLLDILDTAGQEEYSAMRDQYMRTGEGFLCVFALNNTKSFEDIHHYREQIKRVKDSEDVPMVLVGNKCDLMSRTVDTKQAQDLARSYGIPFIETSAKTRQGVDDAFYTLVREIRKHKEKMSKDGKKKKKKSKTKCVIM	2	FALSE	0.0627422	0.0338643	0.2094	0.00628876	0.217546	0.00629931	0.0632492	0.0360143	BindingPCA RAF1
block2	TEYKLVVVGAGGVGKSALTIQLIQNHFVDEYDPTIEDSYRKQVVIDGETCLLDILDTAGQEEYSAMRDQYMRTGEGFLCVFALNNTKSFEDIHHYREQIKRVKDSEDVPMVLVGNKCDLISRTVDTKQAQDLARSYGIPFIETSAKTRQGVDDAFYTLVREIRKHKEKMSKDGKKKKKKSKTKCVIM	2	FALSE	-0.00334492	0.0197629	0.197127	0.00367007	0.205252	0.00367623	-0.00703375	0.0210177	BindingPCA RAF1
block2	TEYKLVVVGAGGVGKSALTIQLIQNHFVDEYDPTIEDSYRKQVVIDGETCLLDILDTAGQEEYSAMRDQYMRTGEGFLCVFALNNTKSFEDIHHYREQIKRVKDSEDVPMVLVGNKCDLQSRTVDTKQAQDLARSYGIPFIETSAKTRQGVDDAFYTLVREIRKHKEKMSKDGKKKKKKSKTKCVIM	2	FALSE	0.0596736	0.0301762	0.20883	0.00560388	0.216975	0.00561328	0.0599857	0.0320921	BindingPCA RAF1
block2	TEYKLVVVGAGGVGKSALTIQLIQNHFVDEYDPTIEDSYRKQVVIDGETCLLDILDTAGQEEYSAMRDQYMRTGEGFLCVFALNNTKSFEDIHHYREQIKRVKDSEDVPMVLVGNKCDLHSRTVDTKQAQDLARSYGIPFIETSAKTRQGVDDAFYTLVREIRKHKEKMSKDGKKKKKKSKTKCVIM	2	FALSE	0.0376192	0.02278	0.204734	0.00423036	0.212872	0.00423746	0.0365311	0.0242263	BindingPCA RAF1
block2	TEYKLVVVGAGGVGKSALTIQLIQNHFVDEYDPTIEDSYRKQVVIDGETCLLDILDTAGQEEYSAMRDQYMRTGEGFLCVFALNNTKSFEDIHHYREQIKRVKDSEDVPMVLVGNKCDLPNRTVDTKQAQDLARSYGIPFIETSAKTRQGVDDAFYTLVREIRKHKEKMSKDGKKKKKKSKTKCVIM	2	FALSE	0.0505977	0.02863	0.207144	0.00531674	0.215287	0.00532566	0.0503336	0.0304477	BindingPCA RAF1
block2	TEYKLVVVGAGGVGKSALTIQLIQNHFVDEYDPTIEDSYRKQVVIDGETCLLDILDTAGQEEYSAMRDQYMRTGEGFLCVFALNNTKSFEDIHHYREQIKRVKDSEDVPMVLVGNKCDLPTRTVDTKQAQDLARSYGIPFIETSAKTRQGVDDAFYTLVREIRKHKEKMSKDGKKKKKKSKTKCVIM	2	FALSE	0.114385	0.0265652	0.21899	0.0049333	0.227152	0.00494157	0.118171	0.0282518	BindingPCA RAF1
block2	TEYKLVVVGAGGVGKSALTIQLIQNHFVDEYDPTIEDSYRKQVVIDGETCLLDILDTAGQEEYSAMRDQYMRTGEGFLCVFALNNTKSFEDIHHYREQIKRVKDSEDVPMVLVGNKCDLPRRTVDTKQAQDLARSYGIPFIETSAKTRQGVDDAFYTLVREIRKHKEKMSKDGKKKKKKSKTKCVIM	2	FALSE	-0.00985819	0.018395	0.195917	0.00341605	0.204041	0.00342178	-0.0139606	0.0195629	BindingPCA RAF1
block2	TEYKLVVVGAGGVGKSALTIQLIQNHFVDEYDPTIEDSYRKQVVIDGETCLLDILDTAGQEEYSAMRDQYMRTGEGFLCVFALNNTKSFEDIHHYREQIKRVKDSEDVPMVLVGNKCDLPMRTVDTKQAQDLARSYGIPFIETSAKTRQGVDDAFYTLVREIRKHKEKMSKDGKKKKKKSKTKCVIM	2	FALSE	0.0139648	0.0353192	0.200341	0.00655895	0.208472	0.00656995	0.011375	0.0375616	BindingPCA RAF1
block2	TEYKLVVVGAGGVGKSALTIQLIQNHFVDEYDPTIEDSYRKQVVIDGETCLLDILDTAGQEEYSAMRDQYMRTGEGFLCVFALNNTKSFEDIHHYREQIKRVKDSEDVPMVLVGNKCDLPIRTVDTKQAQDLARSYGIPFIETSAKTRQGVDDAFYTLVREIRKHKEKMSKDGKKKKKKSKTKCVIM	2	FALSE	0.00346299	0.0330178	0.198391	0.00613157	0.206519	0.00614185	0.00020638	0.035114	BindingPCA RAF1
block2	TEYKLVVVGAGGVGKSALTIQLIQNHFVDEYDPTIEDSYRKQVVIDGETCLLDILDTAGQEEYSAMRDQYMRTGEGFLCVFALNNTKSFEDIHHYREQIKRVKDSEDVPMVLVGNKCDLPQRTVDTKQAQDLARSYGIPFIETSAKTRQGVDDAFYTLVREIRKHKEKMSKDGKKKKKKSKTKCVIM	2	FALSE	6.80461e-05	0.0481055	0.197761	0.00893344	0.205887	0.00894843	-0.0034041	0.0511597	BindingPCA RAF1
block2	TEYKLVVVGAGGVGKSALTIQLIQNHFVDEYDPTIEDSYRKQVVIDGETCLLDILDTAGQEEYSAMRDQYMRTGEGFLCVFALNNTKSFEDIHHYREQIKRVKDSEDVPMVLVGNKCDLPHRTVDTKQAQDLARSYGIPFIETSAKTRQGVDDAFYTLVREIRKHKEKMSKDGKKKKKKSKTKCVIM	2	FALSE	0.0695288	0.0274464	0.21066	0.00509693	0.218808	0.00510548	0.0704666	0.0291889	BindingPCA RAF1
block2	TEYKLVVVGAGGVGKSALTIQLIQNHFVDEYDPTIEDSYRKQVVIDGETCLLDILDTAGQEEYSAMRDQYMRTGEGFLCVFALNNTKSFEDIHHYREQIKRVKDSEDVPMVLVGNKCDLPPRTVDTKQAQDLARSYGIPFIETSAKTRQGVDDAFYTLVREIRKHKEKMSKDGKKKKKKSKTKCVIM	2	FALSE	-0.0250313	0.0233141	0.1931	0.00432955	0.201218	0.00433681	-0.030097	0.0247943	BindingPCA RAF1
block2	TEYKLVVVGAGGVGKSALTIQLIQNHFVDEYDPTIEDSYRKQVVIDGETCLLDILDTAGQEEYSAMRDQYMRTGEGFLCVFALNNTKSFEDIHHYREQIKRVKDSEDVPMVLVGNKCDLPLRTVDTKQAQDLARSYGIPFIETSAKTRQGVDDAFYTLVREIRKHKEKMSKDGKKKKKKSKTKCVIM	2	FALSE	0.00505024	0.0184561	0.198686	0.00342739	0.206814	0.00343313	0.00189441	0.0196278	BindingPCA RAF1
block2	TEYKLVVVGAGGVGKSALTIQLIQNHFVDEYDPTIEDSYRKQVVIDGETCLLDILDTAGQEEYSAMRDQYMRTGEGFLCVFALNNTKSFEDIHHYREQIKRVKDSEDVPMVLVGNKCDLPERTVDTKQAQDLARSYGIPFIETSAKTRQGVDDAFYTLVREIRKHKEKMSKDGKKKKKKSKTKCVIM	2	FALSE	0.157283	0.0396802	0.226956	0.00736881	0.235132	0.00738117	0.163793	0.0421995	BindingPCA RAF1
block2	TEYKLVVVGAGGVGKSALTIQLIQNHFVDEYDPTIEDSYRKQVVIDGETCLLDILDTAGQEEYSAMRDQYMRTGEGFLCVFALNNTKSFEDIHHYREQIKRVKDSEDVPMVLVGNKCDLPDRTVDTKQAQDLARSYGIPFIETSAKTRQGVDDAFYTLVREIRKHKEKMSKDGKKKKKKSKTKCVIM	2	FALSE	0.0806894	0.0225702	0.212733	0.0041914	0.220884	0.00419843	0.0823358	0.0240032	BindingPCA RAF1
block2	TEYKLVVVGAGGVGKSALTIQLIQNHFVDEYDPTIEDSYRKQVVIDGETCLLDILDTAGQEEYSAMRDQYMRTGEGFLCVFALNNTKSFEDIHHYREQIKRVKDSEDVPMVLVGNKCDLPARTVDTKQAQDLARSYGIPFIETSAKTRQGVDDAFYTLVREIRKHKEKMSKDGKKKKKKSKTKCVIM	2	FALSE	0.0480493	0.0272562	0.206671	0.00506161	0.214813	0.0050701	0.0476234	0.0289867	BindingPCA RAF1
block2	TEYKLVVVGAGGVGKSALTIQLIQNHFVDEYDPTIEDSYRKQVVIDGETCLLDILDTAGQEEYSAMRDQYMRTGEGFLCVFALNNTKSFEDIHHYREQIKRVKDSEDVPMVLVGNKCDLPGRTVDTKQAQDLARSYGIPFIETSAKTRQGVDDAFYTLVREIRKHKEKMSKDGKKKKKKSKTKCVIM	2	FALSE	0.079692	0.0149914	0.212547	0.00278398	0.220699	0.00278865	0.0812752	0.0159432	BindingPCA RAF1
block2	TEYKLVVVGAGGVGKSALTIQLIQNHFVDEYDPTIEDSYRKQVVIDGETCLLDILDTAGQEEYSAMRDQYMRTGEGFLCVFALNNTKSFEDIHHYREQIKRVKDSEDVPMVLVGNKCDLPVRTVDTKQAQDLARSYGIPFIETSAKTRQGVDDAFYTLVREIRKHKEKMSKDGKKKKKKSKTKCVIM	2	FALSE	0.0347071	0.0247707	0.204193	0.00460005	0.212331	0.00460776	0.0334342	0.0263434	BindingPCA RAF1
block2	TEYKLVVVGAGGVGKSALTIQLIQNHFVDEYDPTIEDSYRKQVVIDGETCLLDILDTAGQEEYSAMRDQYMRTGEGFLCVFALNNTKSFEDIHHYREQIKRVKDSEDVPMVLVGNKCDLP*RTVDTKQAQDLARSYGIPFIETSAKTRQGVDDAFYTLVREIRKHKEKMSKDGKKKKKKSKTKCVIM	2	FALSE	-1.18674	0.181842	-0.0226355	0.033769	-0.0148786	0.0338257	-1.26556	0.193387	BindingPCA RAF1
block2	TEYKLVVVGAGGVGKSALTIQLIQNHFVDEYDPTIEDSYRKQVVIDGETCLLDILDTAGQEEYSAMRDQYMRTGEGFLCVFALNNTKSFEDIHHYREQIKRVKDSEDVPMVLVGNKCDLPYRTVDTKQAQDLARSYGIPFIETSAKTRQGVDDAFYTLVREIRKHKEKMSKDGKKKKKKSKTKCVIM	2	FALSE	0.0129927	0.0233758	0.200161	0.004341	0.208292	0.00434828	0.0103411	0.0248599	BindingPCA RAF1
block2	TEYKLVVVGAGGVGKSALTIQLIQNHFVDEYDPTIEDSYRKQVVIDGETCLLDILDTAGQEEYSAMRDQYMRTGEGFLCVFALNNTKSFEDIHHYREQIKRVKDSEDVPMVLVGNKCDLPSKTVDTKQAQDLARSYGIPFIETSAKTRQGVDDAFYTLVREIRKHKEKMSKDGKKKKKKSKTKCVIM	2	FALSE	0.072365	0.0243252	0.211187	0.00451731	0.219336	0.00452488	0.073483	0.0258696	BindingPCA RAF1
block2	TEYKLVVVGAGGVGKSALTIQLIQNHFVDEYDPTIEDSYRKQVVIDGETCLLDILDTAGQEEYSAMRDQYMRTGEGFLCVFALNNTKSFEDIHHYREQIKRVKDSEDVPMVLVGNKCDLPSNTVDTKQAQDLARSYGIPFIETSAKTRQGVDDAFYTLVREIRKHKEKMSKDGKKKKKKSKTKCVIM	2	FALSE	0.0909013	0.019974	0.214629	0.00370926	0.222784	0.00371549	0.0931961	0.0212421	BindingPCA RAF1
block2	TEYKLVVVGAGGVGKSALTIQLIQNHFVDEYDPTIEDSYRKQVVIDGETCLLDILDTAGQEEYSAMRDQYMRTGEGFLCVFALNNTKSFEDIHHYREQIKRVKDSEDVPMVLVGNKCDLPSTTVDTKQAQDLARSYGIPFIETSAKTRQGVDDAFYTLVREIRKHKEKMSKDGKKKKKKSKTKCVIM	2	FALSE	0.062044	0.0239639	0.20927	0.00445022	0.217416	0.00445768	0.0625066	0.0254854	BindingPCA RAF1
block2	TEYKLVVVGAGGVGKSALTIQLIQNHFVDEYDPTIEDSYRKQVVIDGETCLLDILDTAGQEEYSAMRDQYMRTGEGFLCVFALNNTKSFEDIHHYREQIKRVKDSEDVPMVLVGNKCDLPSRKVDTKQAQDLARSYGIPFIETSAKTRQGVDDAFYTLVREIRKHKEKMSKDGKKKKKKSKTKCVIM	2	FALSE	0.0430011	0.019755	0.205734	0.0036686	0.213874	0.00367475	0.0422548	0.0210092	BindingPCA RAF1
block2	TEYKLVVVGAGGVGKSALTIQLIQNHFVDEYDPTIEDSYRKQVVIDGETCLLDILDTAGQEEYSAMRDQYMRTGEGFLCVFALNNTKSFEDIHHYREQIKRVKDSEDVPMVLVGNKCDLPSRNVDTKQAQDLARSYGIPFIETSAKTRQGVDDAFYTLVREIRKHKEKMSKDGKKKKKKSKTKCVIM	2	FALSE	0.0584002	0.0146094	0.208593	0.00271304	0.216738	0.00271759	0.0586315	0.0155369	BindingPCA RAF1
block2	TEYKLVVVGAGGVGKSALTIQLIQNHFVDEYDPTIEDSYRKQVVIDGETCLLDILDTAGQEEYSAMRDQYMRTGEGFLCVFALNNTKSFEDIHHYREQIKRVKDSEDVPMVLVGNKCDLPSRTKDTKQAQDLARSYGIPFIETSAKTRQGVDDAFYTLVREIRKHKEKMSKDGKKKKKKSKTKCVIM	2	FALSE	0.00813361	0.0176527	0.199259	0.0032782	0.207388	0.00328369	0.00517354	0.0187735	BindingPCA RAF1
block2	TEYKLVVVGAGGVGKSALTIQLIQNHFVDEYDPTIEDSYRKQVVIDGETCLLDILDTAGQEEYSAMRDQYMRTGEGFLCVFALNNTKSFEDIHHYREQIKRVKDSEDVPMVLVGNKCDLPSRTNDTKQAQDLARSYGIPFIETSAKTRQGVDDAFYTLVREIRKHKEKMSKDGKKKKKKSKTKCVIM	2	FALSE	0.0204955	0.018669	0.201554	0.00346694	0.209687	0.00347275	0.0183203	0.0198543	BindingPCA RAF1
block2	TEYKLVVVGAGGVGKSALTIQLIQNHFVDEYDPTIEDSYRKQVVIDGETCLLDILDTAGQEEYSAMRDQYMRTGEGFLCVFALNNTKSFEDIHHYREQIKRVKDSEDVPMVLVGNKCDLPSRTTDTKQAQDLARSYGIPFIETSAKTRQGVDDAFYTLVREIRKHKEKMSKDGKKKKKKSKTKCVIM	2	FALSE	0.0301515	0.016002	0.203347	0.00297166	0.211483	0.00297664	0.0285894	0.017018	BindingPCA RAF1
block2	TEYKLVVVGAGGVGKSALTIQLIQNHFVDEYDPTIEDSYRKQVVIDGETCLLDILDTAGQEEYSAMRDQYMRTGEGFLCVFALNNTKSFEDIHHYREQIKRVKDSEDVPMVLVGNKCDLPSRTRDTKQAQDLARSYGIPFIETSAKTRQGVDDAFYTLVREIRKHKEKMSKDGKKKKKKSKTKCVIM	2	FALSE	0.0195055	0.00972231	0.20137	0.00180548	0.209503	0.00180851	0.0172674	0.0103396	BindingPCA RAF1
block2	TEYKLVVVGAGGVGKSALTIQLIQNHFVDEYDPTIEDSYRKQVVIDGETCLLDILDTAGQEEYSAMRDQYMRTGEGFLCVFALNNTKSFEDIHHYREQIKRVKDSEDVPMVLVGNKCDLPSRTSDTKQAQDLARSYGIPFIETSAKTRQGVDDAFYTLVREIRKHKEKMSKDGKKKKKKSKTKCVIM	2	FALSE	0.0165715	0.0108387	0.200826	0.0020128	0.208957	0.00201618	0.0141472	0.0115268	BindingPCA RAF1
block2	TEYKLVVVGAGGVGKSALTIQLIQNHFVDEYDPTIEDSYRKQVVIDGETCLLDILDTAGQEEYSAMRDQYMRTGEGFLCVFALNNTKSFEDIHHYREQIKRVKDSEDVPMVLVGNKCDLPSRTMDTKQAQDLARSYGIPFIETSAKTRQGVDDAFYTLVREIRKHKEKMSKDGKKKKKKSKTKCVIM	2	FALSE	0.0330046	0.0177385	0.203877	0.00329413	0.212014	0.00329965	0.0316236	0.0188647	BindingPCA RAF1
block2	TEYKLVVVGAGGVGKSALTIQLIQNHFVDEYDPTIEDSYRKQVVIDGETCLLDILDTAGQEEYSAMRDQYMRTGEGFLCVFALNNTKSFEDIHHYREQIKRVKDSEDVPMVLVGNKCDLPSRTIDTKQAQDLARSYGIPFIETSAKTRQGVDDAFYTLVREIRKHKEKMSKDGKKKKKKSKTKCVIM	2	FALSE	0.0427093	0.0160847	0.205679	0.00298702	0.213819	0.00299203	0.0419444	0.017106	BindingPCA RAF1
block2	TEYKLVVVGAGGVGKSALTIQLIQNHFVDEYDPTIEDSYRKQVVIDGETCLLDILDTAGQEEYSAMRDQYMRTGEGFLCVFALNNTKSFEDIHHYREQIKRVKDSEDVPMVLVGNKCDLPSRTQDTKQAQDLARSYGIPFIETSAKTRQGVDDAFYTLVREIRKHKEKMSKDGKKKKKKSKTKCVIM	2	FALSE	0.0654611	0.0288588	0.209905	0.00535922	0.218052	0.00536821	0.0661407	0.030691	BindingPCA RAF1
block2	TEYKLVVVGAGGVGKSALTIQLIQNHFVDEYDPTIEDSYRKQVVIDGETCLLDILDTAGQEEYSAMRDQYMRTGEGFLCVFALNNTKSFEDIHHYREQIKRVKDSEDVPMVLVGNKCDLPSRTHDTKQAQDLARSYGIPFIETSAKTRQGVDDAFYTLVREIRKHKEKMSKDGKKKKKKSKTKCVIM	2	FALSE	0.0174584	0.0209976	0.20099	0.00389936	0.209122	0.0039059	0.0150903	0.0223307	BindingPCA RAF1
block2	TEYKLVVVGAGGVGKSALTIQLIQNHFVDEYDPTIEDSYRKQVVIDGETCLLDILDTAGQEEYSAMRDQYMRTGEGFLCVFALNNTKSFEDIHHYREQIKRVKDSEDVPMVLVGNKCDLPSRTPDTKQAQDLARSYGIPFIETSAKTRQGVDDAFYTLVREIRKHKEKMSKDGKKKKKKSKTKCVIM	2	FALSE	0.0456104	0.0173542	0.206218	0.00322276	0.214359	0.00322816	0.0450297	0.018456	BindingPCA RAF1
block2	TEYKLVVVGAGGVGKSALTIQLIQNHFVDEYDPTIEDSYRKQVVIDGETCLLDILDTAGQEEYSAMRDQYMRTGEGFLCVFALNNTKSFEDIHHYREQIKRVKDSEDVPMVLVGNKCDLPSRTLDTKQAQDLARSYGIPFIETSAKTRQGVDDAFYTLVREIRKHKEKMSKDGKKKKKKSKTKCVIM	2	FALSE	0.046575	0.0101809	0.206397	0.00189065	0.214538	0.00189382	0.0460556	0.0108273	BindingPCA RAF1
block2	TEYKLVVVGAGGVGKSALTIQLIQNHFVDEYDPTIEDSYRKQVVIDGETCLLDILDTAGQEEYSAMRDQYMRTGEGFLCVFALNNTKSFEDIHHYREQIKRVKDSEDVPMVLVGNKCDLPSRTEDTKQAQDLARSYGIPFIETSAKTRQGVDDAFYTLVREIRKHKEKMSKDGKKKKKKSKTKCVIM	2	FALSE	0.0832491	0.0148326	0.213208	0.00275449	0.22136	0.00275911	0.0850581	0.0157743	BindingPCA RAF1
block2	TEYKLVVVGAGGVGKSALTIQLIQNHFVDEYDPTIEDSYRKQVVIDGETCLLDILDTAGQEEYSAMRDQYMRTGEGFLCVFALNNTKSFEDIHHYREQIKRVKDSEDVPMVLVGNKCDLPSRTDDTKQAQDLARSYGIPFIETSAKTRQGVDDAFYTLVREIRKHKEKMSKDGKKKKKKSKTKCVIM	2	FALSE	0.0912296	0.0156444	0.21469	0.00290524	0.222845	0.00291011	0.0935453	0.0166376	BindingPCA RAF1
block2	TEYKLVVVGAGGVGKSALTIQLIQNHFVDEYDPTIEDSYRKQVVIDGETCLLDILDTAGQEEYSAMRDQYMRTGEGFLCVFALNNTKSFEDIHHYREQIKRVKDSEDVPMVLVGNKCDLPSRTADTKQAQDLARSYGIPFIETSAKTRQGVDDAFYTLVREIRKHKEKMSKDGKKKKKKSKTKCVIM	2	FALSE	0.0606326	0.0122301	0.209008	0.00227119	0.217153	0.002275	0.0610057	0.0130066	BindingPCA RAF1
block2	TEYKLVVVGAGGVGKSALTIQLIQNHFVDEYDPTIEDSYRKQVVIDGETCLLDILDTAGQEEYSAMRDQYMRTGEGFLCVFALNNTKSFEDIHHYREQIKRVKDSEDVPMVLVGNKCDLPSRTGDTKQAQDLARSYGIPFIETSAKTRQGVDDAFYTLVREIRKHKEKMSKDGKKKKKKSKTKCVIM	2	FALSE	0.0628043	0.00853893	0.209411	0.00158572	0.217557	0.00158838	0.0633153	0.00908106	BindingPCA RAF1
block2	TEYKLVVVGAGGVGKSALTIQLIQNHFVDEYDPTIEDSYRKQVVIDGETCLLDILDTAGQEEYSAMRDQYMRTGEGFLCVFALNNTKSFEDIHHYREQIKRVKDSEDVPMVLVGNKCDLPSRTVKTKQAQDLARSYGIPFIETSAKTRQGVDDAFYTLVREIRKHKEKMSKDGKKKKKKSKTKCVIM	2	FALSE	-0.0119297	0.0193409	0.195533	0.0035917	0.203656	0.00359773	-0.0161636	0.0205688	BindingPCA RAF1
block2	TEYKLVVVGAGGVGKSALTIQLIQNHFVDEYDPTIEDSYRKQVVIDGETCLLDILDTAGQEEYSAMRDQYMRTGEGFLCVFALNNTKSFEDIHHYREQIKRVKDSEDVPMVLVGNKCDLPSRTVNTKQAQDLARSYGIPFIETSAKTRQGVDDAFYTLVREIRKHKEKMSKDGKKKKKKSKTKCVIM	2	FALSE	0.0151286	0.0155677	0.200558	0.002891	0.208689	0.00289585	0.0126126	0.0165561	BindingPCA RAF1
block2	TEYKLVVVGAGGVGKSALTIQLIQNHFVDEYDPTIEDSYRKQVVIDGETCLLDILDTAGQEEYSAMRDQYMRTGEGFLCVFALNNTKSFEDIHHYREQIKRVKDSEDVPMVLVGNKCDLPSRTVTTKQAQDLARSYGIPFIETSAKTRQGVDDAFYTLVREIRKHKEKMSKDGKKKKKKSKTKCVIM	2	FALSE	0.0371166	0.0158847	0.204641	0.00294986	0.212779	0.00295481	0.0359967	0.0168932	BindingPCA RAF1
block2	TEYKLVVVGAGGVGKSALTIQLIQNHFVDEYDPTIEDSYRKQVVIDGETCLLDILDTAGQEEYSAMRDQYMRTGEGFLCVFALNNTKSFEDIHHYREQIKRVKDSEDVPMVLVGNKCDLPSRTVRTKQAQDLARSYGIPFIETSAKTRQGVDDAFYTLVREIRKHKEKMSKDGKKKKKKSKTKCVIM	2	FALSE	-0.0382968	0.0120029	0.190636	0.00222901	0.198751	0.00223274	-0.0442047	0.012765	BindingPCA RAF1
block2	TEYKLVVVGAGGVGKSALTIQLIQNHFVDEYDPTIEDSYRKQVVIDGETCLLDILDTAGQEEYSAMRDQYMRTGEGFLCVFALNNTKSFEDIHHYREQIKRVKDSEDVPMVLVGNKCDLPSRTVSTKQAQDLARSYGIPFIETSAKTRQGVDDAFYTLVREIRKHKEKMSKDGKKKKKKSKTKCVIM	2	FALSE	0.0272521	0.00976995	0.202809	0.00181433	0.210944	0.00181737	0.0255059	0.0103902	BindingPCA RAF1
block2	TEYKLVVVGAGGVGKSALTIQLIQNHFVDEYDPTIEDSYRKQVVIDGETCLLDILDTAGQEEYSAMRDQYMRTGEGFLCVFALNNTKSFEDIHHYREQIKRVKDSEDVPMVLVGNKCDLPSRTVMTKQAQDLARSYGIPFIETSAKTRQGVDDAFYTLVREIRKHKEKMSKDGKKKKKKSKTKCVIM	2	FALSE	-0.0188004	0.0171915	0.194257	0.00319254	0.202377	0.0031979	-0.0234705	0.0182829	BindingPCA RAF1
block2	TEYKLVVVGAGGVGKSALTIQLIQNHFVDEYDPTIEDSYRKQVVIDGETCLLDILDTAGQEEYSAMRDQYMRTGEGFLCVFALNNTKSFEDIHHYREQIKRVKDSEDVPMVLVGNKCDLPSRTVITKQAQDLARSYGIPFIETSAKTRQGVDDAFYTLVREIRKHKEKMSKDGKKKKKKSKTKCVIM	2	FALSE	0.00293823	0.0128258	0.198294	0.00238182	0.206421	0.00238581	-0.000351691	0.0136401	BindingPCA RAF1
block2	TEYKLVVVGAGGVGKSALTIQLIQNHFVDEYDPTIEDSYRKQVVIDGETCLLDILDTAGQEEYSAMRDQYMRTGEGFLCVFALNNTKSFEDIHHYREQIKRVKDSEDVPMVLVGNKCDLPSRTVQTKQAQDLARSYGIPFIETSAKTRQGVDDAFYTLVREIRKHKEKMSKDGKKKKKKSKTKCVIM	2	FALSE	0.0156135	0.0214637	0.200648	0.00398591	0.208779	0.0039926	0.0131283	0.0228264	BindingPCA RAF1
block2	TEYKLVVVGAGGVGKSALTIQLIQNHFVDEYDPTIEDSYRKQVVIDGETCLLDILDTAGQEEYSAMRDQYMRTGEGFLCVFALNNTKSFEDIHHYREQIKRVKDSEDVPMVLVGNKCDLPSRTVHTKQAQDLARSYGIPFIETSAKTRQGVDDAFYTLVREIRKHKEKMSKDGKKKKKKSKTKCVIM	2	FALSE	-0.0174181	0.017836	0.194513	0.00331224	0.202635	0.0033178	-0.0220005	0.0189684	BindingPCA RAF1
block2	TEYKLVVVGAGGVGKSALTIQLIQNHFVDEYDPTIEDSYRKQVVIDGETCLLDILDTAGQEEYSAMRDQYMRTGEGFLCVFALNNTKSFEDIHHYREQIKRVKDSEDVPMVLVGNKCDLPSRTVPTKQAQDLARSYGIPFIETSAKTRQGVDDAFYTLVREIRKHKEKMSKDGKKKKKKSKTKCVIM	2	FALSE	-0.0782954	0.0189833	0.183208	0.0035253	0.19131	0.00353121	-0.0867428	0.0201886	BindingPCA RAF1
block2	TEYKLVVVGAGGVGKSALTIQLIQNHFVDEYDPTIEDSYRKQVVIDGETCLLDILDTAGQEEYSAMRDQYMRTGEGFLCVFALNNTKSFEDIHHYREQIKRVKDSEDVPMVLVGNKCDLPSRTVLTKQAQDLARSYGIPFIETSAKTRQGVDDAFYTLVREIRKHKEKMSKDGKKKKKKSKTKCVIM	2	FALSE	-0.0180647	0.0104113	0.194393	0.00193343	0.202514	0.00193667	-0.0226881	0.0110723	BindingPCA RAF1
block2	TEYKLVVVGAGGVGKSALTIQLIQNHFVDEYDPTIEDSYRKQVVIDGETCLLDILDTAGQEEYSAMRDQYMRTGEGFLCVFALNNTKSFEDIHHYREQIKRVKDSEDVPMVLVGNKCDLPSRTVETKQAQDLARSYGIPFIETSAKTRQGVDDAFYTLVREIRKHKEKMSKDGKKKKKKSKTKCVIM	2	FALSE	0.021255	0.0136414	0.201695	0.00253328	0.209828	0.00253753	0.0191281	0.0145075	BindingPCA RAF1
block2	TEYKLVVVGAGGVGKSALTIQLIQNHFVDEYDPTIEDSYRKQVVIDGETCLLDILDTAGQEEYSAMRDQYMRTGEGFLCVFALNNTKSFEDIHHYREQIKRVKDSEDVPMVLVGNKCDLPSRTVATKQAQDLARSYGIPFIETSAKTRQGVDDAFYTLVREIRKHKEKMSKDGKKKKKKSKTKCVIM	2	FALSE	-0.00886931	0.00982583	0.196101	0.00182471	0.204225	0.00182777	-0.0129089	0.0104497	BindingPCA RAF1
block2	TEYKLVVVGAGGVGKSALTIQLIQNHFVDEYDPTIEDSYRKQVVIDGETCLLDILDTAGQEEYSAMRDQYMRTGEGFLCVFALNNTKSFEDIHHYREQIKRVKDSEDVPMVLVGNKCDLPSRTVGTKQAQDLARSYGIPFIETSAKTRQGVDDAFYTLVREIRKHKEKMSKDGKKKKKKSKTKCVIM	2	FALSE	0.02128	0.0086018	0.2017	0.0015974	0.209833	0.00160008	0.0191546	0.00914792	BindingPCA RAF1
block2	TEYKLVVVGAGGVGKSALTIQLIQNHFVDEYDPTIEDSYRKQVVIDGETCLLDILDTAGQEEYSAMRDQYMRTGEGFLCVFALNNTKSFEDIHHYREQIKRVKDSEDVPMVLVGNKCDLPSRTVVTKQAQDLARSYGIPFIETSAKTRQGVDDAFYTLVREIRKHKEKMSKDGKKKKKKSKTKCVIM	2	FALSE	0.00164891	0.0108743	0.198054	0.0020194	0.206181	0.00202279	-0.00172287	0.0115647	BindingPCA RAF1
block2	TEYKLVVVGAGGVGKSALTIQLIQNHFVDEYDPTIEDSYRKQVVIDGETCLLDILDTAGQEEYSAMRDQYMRTGEGFLCVFALNNTKSFEDIHHYREQIKRVKDSEDVPMVLVGNKCDLPSRTV*TKQAQDLARSYGIPFIETSAKTRQGVDDAFYTLVREIRKHKEKMSKDGKKKKKKSKTKCVIM	2	FALSE	-0.855513	0.0596215	0.038875	0.011072	0.0467351	0.0110906	-0.913306	0.0634069	BindingPCA RAF1
block2	TEYKLVVVGAGGVGKSALTIQLIQNHFVDEYDPTIEDSYRKQVVIDGETCLLDILDTAGQEEYSAMRDQYMRTGEGFLCVFALNNTKSFEDIHHYREQIKRVKDSEDVPMVLVGNKCDLPSRTVYTKQAQDLARSYGIPFIETSAKTRQGVDDAFYTLVREIRKHKEKMSKDGKKKKKKSKTKCVIM	2	FALSE	0.00518665	0.0139197	0.198711	0.00258497	0.206839	0.0025893	0.00203948	0.0148035	BindingPCA RAF1
block2	TEYKLVVVGAGGVGKSALTIQLIQNHFVDEYDPTIEDSYRKQVVIDGETCLLDILDTAGQEEYSAMRDQYMRTGEGFLCVFALNNTKSFEDIHHYREQIKRVKDSEDVPMVLVGNKCDLPSRTVWTKQAQDLARSYGIPFIETSAKTRQGVDDAFYTLVREIRKHKEKMSKDGKKKKKKSKTKCVIM	2	FALSE	-0.112384	0.0159852	0.176878	0.00296853	0.184969	0.00297351	-0.122996	0.0170001	BindingPCA RAF1
block2	TEYKLVVVGAGGVGKSALTIQLIQNHFVDEYDPTIEDSYRKQVVIDGETCLLDILDTAGQEEYSAMRDQYMRTGEGFLCVFALNNTKSFEDIHHYREQIKRVKDSEDVPMVLVGNKCDLPSRTVCTKQAQDLARSYGIPFIETSAKTRQGVDDAFYTLVREIRKHKEKMSKDGKKKKKKSKTKCVIM	2	FALSE	0.0336	0.0162639	0.203988	0.00302028	0.212125	0.00302535	0.0322568	0.0172964	BindingPCA RAF1
block2	TEYKLVVVGAGGVGKSALTIQLIQNHFVDEYDPTIEDSYRKQVVIDGETCLLDILDTAGQEEYSAMRDQYMRTGEGFLCVFALNNTKSFEDIHHYREQIKRVKDSEDVPMVLVGNKCDLPSRTVFTKQAQDLARSYGIPFIETSAKTRQGVDDAFYTLVREIRKHKEKMSKDGKKKKKKSKTKCVIM	2	FALSE	0.00772347	0.0108783	0.199182	0.00202015	0.207311	0.00202354	0.00473736	0.0115689	BindingPCA RAF1
block2	TEYKLVVVGAGGVGKSALTIQLIQNHFVDEYDPTIEDSYRKQVVIDGETCLLDILDTAGQEEYSAMRDQYMRTGEGFLCVFALNNTKSFEDIHHYREQIKRVKDSEDVPMVLVGNKCDLPSRT*DTKQAQDLARSYGIPFIETSAKTRQGVDDAFYTLVREIRKHKEKMSKDGKKKKKKSKTKCVIM	2	FALSE	-0.926039	0.0673584	0.025778	0.0125088	0.0336161	0.0125298	-0.988309	0.071635	BindingPCA RAF1
block2	TEYKLVVVGAGGVGKSALTIQLIQNHFVDEYDPTIEDSYRKQVVIDGETCLLDILDTAGQEEYSAMRDQYMRTGEGFLCVFALNNTKSFEDIHHYREQIKRVKDSEDVPMVLVGNKCDLPSRTYDTKQAQDLARSYGIPFIETSAKTRQGVDDAFYTLVREIRKHKEKMSKDGKKKKKKSKTKCVIM	2	FALSE	-0.000584665	0.0136349	0.19764	0.00253206	0.205766	0.00253631	-0.00409825	0.0145005	BindingPCA RAF1
block2	TEYKLVVVGAGGVGKSALTIQLIQNHFVDEYDPTIEDSYRKQVVIDGETCLLDILDTAGQEEYSAMRDQYMRTGEGFLCVFALNNTKSFEDIHHYREQIKRVKDSEDVPMVLVGNKCDLPSRTWDTKQAQDLARSYGIPFIETSAKTRQGVDDAFYTLVREIRKHKEKMSKDGKKKKKKSKTKCVIM	2	FALSE	0.0468895	0.0161172	0.206456	0.00299304	0.214597	0.00299806	0.04639	0.0171404	BindingPCA RAF1
block2	TEYKLVVVGAGGVGKSALTIQLIQNHFVDEYDPTIEDSYRKQVVIDGETCLLDILDTAGQEEYSAMRDQYMRTGEGFLCVFALNNTKSFEDIHHYREQIKRVKDSEDVPMVLVGNKCDLPSRTCDTKQAQDLARSYGIPFIETSAKTRQGVDDAFYTLVREIRKHKEKMSKDGKKKKKKSKTKCVIM	2	FALSE	0.0636325	0.0137633	0.209565	0.00255592	0.217711	0.00256021	0.064196	0.0146372	BindingPCA RAF1
block2	TEYKLVVVGAGGVGKSALTIQLIQNHFVDEYDPTIEDSYRKQVVIDGETCLLDILDTAGQEEYSAMRDQYMRTGEGFLCVFALNNTKSFEDIHHYREQIKRVKDSEDVPMVLVGNKCDLPSRTFDTKQAQDLARSYGIPFIETSAKTRQGVDDAFYTLVREIRKHKEKMSKDGKKKKKKSKTKCVIM	2	FALSE	0.0142319	0.0133627	0.200391	0.00248152	0.208522	0.00248569	0.011659	0.0142111	BindingPCA RAF1
block2	TEYKLVVVGAGGVGKSALTIQLIQNHFVDEYDPTIEDSYRKQVVIDGETCLLDILDTAGQEEYSAMRDQYMRTGEGFLCVFALNNTKSFEDIHHYREQIKRVKDSEDVPMVLVGNKCDLPSRRVDTKQAQDLARSYGIPFIETSAKTRQGVDDAFYTLVREIRKHKEKMSKDGKKKKKKSKTKCVIM	2	FALSE	0.0357588	0.0106898	0.204389	0.00198515	0.212526	0.00198848	0.0345526	0.0113685	BindingPCA RAF1
block2	TEYKLVVVGAGGVGKSALTIQLIQNHFVDEYDPTIEDSYRKQVVIDGETCLLDILDTAGQEEYSAMRDQYMRTGEGFLCVFALNNTKSFEDIHHYREQIKRVKDSEDVPMVLVGNKCDLPSRSVDTKQAQDLARSYGIPFIETSAKTRQGVDDAFYTLVREIRKHKEKMSKDGKKKKKKSKTKCVIM	2	FALSE	0.0490326	0.0101355	0.206854	0.00188221	0.214996	0.00188537	0.0486692	0.010779	BindingPCA RAF1
block2	TEYKLVVVGAGGVGKSALTIQLIQNHFVDEYDPTIEDSYRKQVVIDGETCLLDILDTAGQEEYSAMRDQYMRTGEGFLCVFALNNTKSFEDIHHYREQIKRVKDSEDVPMVLVGNKCDLPSRMVDTKQAQDLARSYGIPFIETSAKTRQGVDDAFYTLVREIRKHKEKMSKDGKKKKKKSKTKCVIM	2	FALSE	0.0535525	0.0161069	0.207693	0.00299114	0.215836	0.00299616	0.0534761	0.0171296	BindingPCA RAF1
block2	TEYKLVVVGAGGVGKSALTIQLIQNHFVDEYDPTIEDSYRKQVVIDGETCLLDILDTAGQEEYSAMRDQYMRTGEGFLCVFALNNTKSFEDIHHYREQIKRVKDSEDVPMVLVGNKCDLPSRIVDTKQAQDLARSYGIPFIETSAKTRQGVDDAFYTLVREIRKHKEKMSKDGKKKKKKSKTKCVIM	2	FALSE	0.0372203	0.0149036	0.20466	0.00276768	0.212798	0.00277232	0.036107	0.0158498	BindingPCA RAF1
block2	TEYKLVVVGAGGVGKSALTIQLIQNHFVDEYDPTIEDSYRKQVVIDGETCLLDILDTAGQEEYSAMRDQYMRTGEGFLCVFALNNTKSFEDIHHYREQIKRVKDSEDVPMVLVGNKCDLPSRQVDTKQAQDLARSYGIPFIETSAKTRQGVDDAFYTLVREIRKHKEKMSKDGKKKKKKSKTKCVIM	2	FALSE	0.00714911	0.0196691	0.199076	0.00365265	0.207205	0.00365877	0.00412654	0.0209179	BindingPCA RAF1
block2	TEYKLVVVGAGGVGKSALTIQLIQNHFVDEYDPTIEDSYRKQVVIDGETCLLDILDTAGQEEYSAMRDQYMRTGEGFLCVFALNNTKSFEDIHHYREQIKRVKDSEDVPMVLVGNKCDLPSRHVDTKQAQDLARSYGIPFIETSAKTRQGVDDAFYTLVREIRKHKEKMSKDGKKKKKKSKTKCVIM	2	FALSE	0.0478363	0.0165775	0.206632	0.00307852	0.214773	0.00308368	0.0473969	0.01763	BindingPCA RAF1
block2	TEYKLVVVGAGGVGKSALTIQLIQNHFVDEYDPTIEDSYRKQVVIDGETCLLDILDTAGQEEYSAMRDQYMRTGEGFLCVFALNNTKSFEDIHHYREQIKRVKDSEDVPMVLVGNKCDLPSRPVDTKQAQDLARSYGIPFIETSAKTRQGVDDAFYTLVREIRKHKEKMSKDGKKKKKKSKTKCVIM	2	FALSE	0.0462839	0.0173344	0.206343	0.00321908	0.214484	0.00322448	0.045746	0.0184349	BindingPCA RAF1
block2	TEYKLVVVGAGGVGKSALTIQLIQNHFVDEYDPTIEDSYRKQVVIDGETCLLDILDTAGQEEYSAMRDQYMRTGEGFLCVFALNNTKSFEDIHHYREQIKRVKDSEDVPMVLVGNKCDLPSRLVDTKQAQDLARSYGIPFIETSAKTRQGVDDAFYTLVREIRKHKEKMSKDGKKKKKKSKTKCVIM	2	FALSE	0.0306063	0.0107684	0.203432	0.00199975	0.211568	0.0020031	0.029073	0.0114521	BindingPCA RAF1
block2	TEYKLVVVGAGGVGKSALTIQLIQNHFVDEYDPTIEDSYRKQVVIDGETCLLDILDTAGQEEYSAMRDQYMRTGEGFLCVFALNNTKSFEDIHHYREQIKRVKDSEDVPMVLVGNKCDLPSREVDTKQAQDLARSYGIPFIETSAKTRQGVDDAFYTLVREIRKHKEKMSKDGKKKKKKSKTKCVIM	2	FALSE	0.129969	0.0225501	0.221884	0.00418766	0.230051	0.00419469	0.134744	0.0239818	BindingPCA RAF1
block2	TEYKLVVVGAGGVGKSALTIQLIQNHFVDEYDPTIEDSYRKQVVIDGETCLLDILDTAGQEEYSAMRDQYMRTGEGFLCVFALNNTKSFEDIHHYREQIKRVKDSEDVPMVLVGNKCDLPSRDVDTKQAQDLARSYGIPFIETSAKTRQGVDDAFYTLVREIRKHKEKMSKDGKKKKKKSKTKCVIM	2	FALSE	0.0917039	0.0185734	0.214778	0.00344918	0.222933	0.00345497	0.0940497	0.0197527	BindingPCA RAF1
block2	TEYKLVVVGAGGVGKSALTIQLIQNHFVDEYDPTIEDSYRKQVVIDGETCLLDILDTAGQEEYSAMRDQYMRTGEGFLCVFALNNTKSFEDIHHYREQIKRVKDSEDVPMVLVGNKCDLPSRAVDTKQAQDLARSYGIPFIETSAKTRQGVDDAFYTLVREIRKHKEKMSKDGKKKKKKSKTKCVIM	2	FALSE	0.0448585	0.0125046	0.206079	0.00232216	0.214219	0.00232606	0.0442301	0.0132985	BindingPCA RAF1
block2	TEYKLVVVGAGGVGKSALTIQLIQNHFVDEYDPTIEDSYRKQVVIDGETCLLDILDTAGQEEYSAMRDQYMRTGEGFLCVFALNNTKSFEDIHHYREQIKRVKDSEDVPMVLVGNKCDLPSRGVDTKQAQDLARSYGIPFIETSAKTRQGVDDAFYTLVREIRKHKEKMSKDGKKKKKKSKTKCVIM	2	FALSE	0.0674519	0.010556	0.210274	0.00196031	0.218422	0.00196359	0.0682579	0.0112262	BindingPCA RAF1
block2	TEYKLVVVGAGGVGKSALTIQLIQNHFVDEYDPTIEDSYRKQVVIDGETCLLDILDTAGQEEYSAMRDQYMRTGEGFLCVFALNNTKSFEDIHHYREQIKRVKDSEDVPMVLVGNKCDLPSRVVDTKQAQDLARSYGIPFIETSAKTRQGVDDAFYTLVREIRKHKEKMSKDGKKKKKKSKTKCVIM	2	FALSE	0.0485114	0.0145473	0.206757	0.00270151	0.214899	0.00270604	0.0481149	0.0154709	BindingPCA RAF1
block2	TEYKLVVVGAGGVGKSALTIQLIQNHFVDEYDPTIEDSYRKQVVIDGETCLLDILDTAGQEEYSAMRDQYMRTGEGFLCVFALNNTKSFEDIHHYREQIKRVKDSEDVPMVLVGNKCDLPSR*VDTKQAQDLARSYGIPFIETSAKTRQGVDDAFYTLVREIRKHKEKMSKDGKKKKKKSKTKCVIM	2	FALSE	-0.784919	0.0595818	0.0519848	0.0110646	0.0598668	0.0110832	-0.838229	0.0633646	BindingPCA RAF1
block2	TEYKLVVVGAGGVGKSALTIQLIQNHFVDEYDPTIEDSYRKQVVIDGETCLLDILDTAGQEEYSAMRDQYMRTGEGFLCVFALNNTKSFEDIHHYREQIKRVKDSEDVPMVLVGNKCDLPSRYVDTKQAQDLARSYGIPFIETSAKTRQGVDDAFYTLVREIRKHKEKMSKDGKKKKKKSKTKCVIM	2	FALSE	0.0396687	0.0128942	0.205115	0.00239451	0.213254	0.00239853	0.0387108	0.0137128	BindingPCA RAF1
block2	TEYKLVVVGAGGVGKSALTIQLIQNHFVDEYDPTIEDSYRKQVVIDGETCLLDILDTAGQEEYSAMRDQYMRTGEGFLCVFALNNTKSFEDIHHYREQIKRVKDSEDVPMVLVGNKCDLPSRWVDTKQAQDLARSYGIPFIETSAKTRQGVDDAFYTLVREIRKHKEKMSKDGKKKKKKSKTKCVIM	2	FALSE	-0.00260813	0.0190594	0.197264	0.00353943	0.20539	0.00354536	-0.00625019	0.0202695	BindingPCA RAF1
block2	TEYKLVVVGAGGVGKSALTIQLIQNHFVDEYDPTIEDSYRKQVVIDGETCLLDILDTAGQEEYSAMRDQYMRTGEGFLCVFALNNTKSFEDIHHYREQIKRVKDSEDVPMVLVGNKCDLPSRCVDTKQAQDLARSYGIPFIETSAKTRQGVDDAFYTLVREIRKHKEKMSKDGKKKKKKSKTKCVIM	2	FALSE	0.048856	0.0180285	0.206821	0.00334799	0.214963	0.0033536	0.0484814	0.0191731	BindingPCA RAF1
block2	TEYKLVVVGAGGVGKSALTIQLIQNHFVDEYDPTIEDSYRKQVVIDGETCLLDILDTAGQEEYSAMRDQYMRTGEGFLCVFALNNTKSFEDIHHYREQIKRVKDSEDVPMVLVGNKCDLPSRFVDTKQAQDLARSYGIPFIETSAKTRQGVDDAFYTLVREIRKHKEKMSKDGKKKKKKSKTKCVIM	2	FALSE	0.0278324	0.0136797	0.202917	0.00254039	0.211052	0.00254465	0.026123	0.0145482	BindingPCA RAF1
block2	TEYKLVVVGAGGVGKSALTIQLIQNHFVDEYDPTIEDSYRKQVVIDGETCLLDILDTAGQEEYSAMRDQYMRTGEGFLCVFALNNTKSFEDIHHYREQIKRVKDSEDVPMVLVGNKCDLPSSTVDTKQAQDLARSYGIPFIETSAKTRQGVDDAFYTLVREIRKHKEKMSKDGKKKKKKSKTKCVIM	2	FALSE	0.0677424	0.0142299	0.210328	0.00264257	0.218476	0.002647	0.0685669	0.0151334	BindingPCA RAF1
block2	TEYKLVVVGAGGVGKSALTIQLIQNHFVDEYDPTIEDSYRKQVVIDGETCLLDILDTAGQEEYSAMRDQYMRTGEGFLCVFALNNTKSFEDIHHYREQIKRVKDSEDVPMVLVGNKCDLPSMTVDTKQAQDLARSYGIPFIETSAKTRQGVDDAFYTLVREIRKHKEKMSKDGKKKKKKSKTKCVIM	2	FALSE	0.0700043	0.0204137	0.210748	0.00379094	0.218897	0.00379729	0.0709724	0.0217098	BindingPCA RAF1
block2	TEYKLVVVGAGGVGKSALTIQLIQNHFVDEYDPTIEDSYRKQVVIDGETCLLDILDTAGQEEYSAMRDQYMRTGEGFLCVFALNNTKSFEDIHHYREQIKRVKDSEDVPMVLVGNKCDLPSITVDTKQAQDLARSYGIPFIETSAKTRQGVDDAFYTLVREIRKHKEKMSKDGKKKKKKSKTKCVIM	2	FALSE	0.0478791	0.0264878	0.20664	0.00491891	0.214781	0.00492717	0.0474425	0.0281695	BindingPCA RAF1
block2	TEYKLVVVGAGGVGKSALTIQLIQNHFVDEYDPTIEDSYRKQVVIDGETCLLDILDTAGQEEYSAMRDQYMRTGEGFLCVFALNNTKSFEDIHHYREQIKRVKDSEDVPMVLVGNKCDLPSQTVDTKQAQDLARSYGIPFIETSAKTRQGVDDAFYTLVREIRKHKEKMSKDGKKKKKKSKTKCVIM	2	FALSE	0.0484903	0.016499	0.206753	0.00306395	0.214895	0.00306909	0.0480924	0.0175465	BindingPCA RAF1
block2	TEYKLVVVGAGGVGKSALTIQLIQNHFVDEYDPTIEDSYRKQVVIDGETCLLDILDTAGQEEYSAMRDQYMRTGEGFLCVFALNNTKSFEDIHHYREQIKRVKDSEDVPMVLVGNKCDLPSHTVDTKQAQDLARSYGIPFIETSAKTRQGVDDAFYTLVREIRKHKEKMSKDGKKKKKKSKTKCVIM	2	FALSE	0.0458029	0.0222139	0.206254	0.00412524	0.214395	0.00413216	0.0452344	0.0236243	BindingPCA RAF1
block2	TEYKLVVVGAGGVGKSALTIQLIQNHFVDEYDPTIEDSYRKQVVIDGETCLLDILDTAGQEEYSAMRDQYMRTGEGFLCVFALNNTKSFEDIHHYREQIKRVKDSEDVPMVLVGNKCDLPSPTVDTKQAQDLARSYGIPFIETSAKTRQGVDDAFYTLVREIRKHKEKMSKDGKKKKKKSKTKCVIM	2	FALSE	0.0626407	0.0272655	0.209381	0.00506335	0.217527	0.00507184	0.0631412	0.0289966	BindingPCA RAF1
block2	TEYKLVVVGAGGVGKSALTIQLIQNHFVDEYDPTIEDSYRKQVVIDGETCLLDILDTAGQEEYSAMRDQYMRTGEGFLCVFALNNTKSFEDIHHYREQIKRVKDSEDVPMVLVGNKCDLPSLTVDTKQAQDLARSYGIPFIETSAKTRQGVDDAFYTLVREIRKHKEKMSKDGKKKKKKSKTKCVIM	2	FALSE	0.0492793	0.0177733	0.2069	0.00330059	0.215041	0.00330612	0.0489316	0.0189017	BindingPCA RAF1
block2	TEYKLVVVGAGGVGKSALTIQLIQNHFVDEYDPTIEDSYRKQVVIDGETCLLDILDTAGQEEYSAMRDQYMRTGEGFLCVFALNNTKSFEDIHHYREQIKRVKDSEDVPMVLVGNKCDLPSETVDTKQAQDLARSYGIPFIETSAKTRQGVDDAFYTLVREIRKHKEKMSKDGKKKKKKSKTKCVIM	2	FALSE	0.0756938	0.015878	0.211805	0.00294862	0.219955	0.00295357	0.077023	0.0168861	BindingPCA RAF1
block2	TEYKLVVVGAGGVGKSALTIQLIQNHFVDEYDPTIEDSYRKQVVIDGETCLLDILDTAGQEEYSAMRDQYMRTGEGFLCVFALNNTKSFEDIHHYREQIKRVKDSEDVPMVLVGNKCDLPSDTVDTKQAQDLARSYGIPFIETSAKTRQGVDDAFYTLVREIRKHKEKMSKDGKKKKKKSKTKCVIM	2	FALSE	0.0745939	0.0241429	0.211601	0.00448345	0.21975	0.00449097	0.0758533	0.0256757	BindingPCA RAF1
block2	TEYKLVVVGAGGVGKSALTIQLIQNHFVDEYDPTIEDSYRKQVVIDGETCLLDILDTAGQEEYSAMRDQYMRTGEGFLCVFALNNTKSFEDIHHYREQIKRVKDSEDVPMVLVGNKCDLPSATVDTKQAQDLARSYGIPFIETSAKTRQGVDDAFYTLVREIRKHKEKMSKDGKKKKKKSKTKCVIM	2	FALSE	0.0751131	0.0189938	0.211697	0.00352724	0.219847	0.00353316	0.0764055	0.0201997	BindingPCA RAF1
block2	TEYKLVVVGAGGVGKSALTIQLIQNHFVDEYDPTIEDSYRKQVVIDGETCLLDILDTAGQEEYSAMRDQYMRTGEGFLCVFALNNTKSFEDIHHYREQIKRVKDSEDVPMVLVGNKCDLPSGTVDTKQAQDLARSYGIPFIETSAKTRQGVDDAFYTLVREIRKHKEKMSKDGKKKKKKSKTKCVIM	2	FALSE	0.11373	0.0126381	0.218868	0.00234695	0.22703	0.00235089	0.117474	0.0134405	BindingPCA RAF1
block2	TEYKLVVVGAGGVGKSALTIQLIQNHFVDEYDPTIEDSYRKQVVIDGETCLLDILDTAGQEEYSAMRDQYMRTGEGFLCVFALNNTKSFEDIHHYREQIKRVKDSEDVPMVLVGNKCDLPSVTVDTKQAQDLARSYGIPFIETSAKTRQGVDDAFYTLVREIRKHKEKMSKDGKKKKKKSKTKCVIM	2	FALSE	0.0700778	0.0168678	0.210762	0.00313244	0.21891	0.0031377	0.0710506	0.0179388	BindingPCA RAF1
block2	TEYKLVVVGAGGVGKSALTIQLIQNHFVDEYDPTIEDSYRKQVVIDGETCLLDILDTAGQEEYSAMRDQYMRTGEGFLCVFALNNTKSFEDIHHYREQIKRVKDSEDVPMVLVGNKCDLPS*TVDTKQAQDLARSYGIPFIETSAKTRQGVDDAFYTLVREIRKHKEKMSKDGKKKKKKSKTKCVIM	2	FALSE	-0.914102	0.063903	0.0279949	0.0118671	0.0358367	0.011887	-0.975614	0.0679602	BindingPCA RAF1
block2	TEYKLVVVGAGGVGKSALTIQLIQNHFVDEYDPTIEDSYRKQVVIDGETCLLDILDTAGQEEYSAMRDQYMRTGEGFLCVFALNNTKSFEDIHHYREQIKRVKDSEDVPMVLVGNKCDLPSYTVDTKQAQDLARSYGIPFIETSAKTRQGVDDAFYTLVREIRKHKEKMSKDGKKKKKKSKTKCVIM	2	FALSE	0.00162266	0.0131001	0.198049	0.00243275	0.206177	0.00243683	-0.00175079	0.0139318	BindingPCA RAF1
block2	TEYKLVVVGAGGVGKSALTIQLIQNHFVDEYDPTIEDSYRKQVVIDGETCLLDILDTAGQEEYSAMRDQYMRTGEGFLCVFALNNTKSFEDIHHYREQIKRVKDSEDVPMVLVGNKCDLPSWTVDTKQAQDLARSYGIPFIETSAKTRQGVDDAFYTLVREIRKHKEKMSKDGKKKKKKSKTKCVIM	2	FALSE	0.00662638	0.0185199	0.198979	0.00343923	0.207107	0.003445	0.00357061	0.0196957	BindingPCA RAF1
block2	TEYKLVVVGAGGVGKSALTIQLIQNHFVDEYDPTIEDSYRKQVVIDGETCLLDILDTAGQEEYSAMRDQYMRTGEGFLCVFALNNTKSFEDIHHYREQIKRVKDSEDVPMVLVGNKCDLPSCTVDTKQAQDLARSYGIPFIETSAKTRQGVDDAFYTLVREIRKHKEKMSKDGKKKKKKSKTKCVIM	2	FALSE	0.0499922	0.0189432	0.207032	0.00351784	0.215174	0.00352374	0.0496897	0.0201459	BindingPCA RAF1
block2	TEYKLVVVGAGGVGKSALTIQLIQNHFVDEYDPTIEDSYRKQVVIDGETCLLDILDTAGQEEYSAMRDQYMRTGEGFLCVFALNNTKSFEDIHHYREQIKRVKDSEDVPMVLVGNKCDLPSFTVDTKQAQDLARSYGIPFIETSAKTRQGVDDAFYTLVREIRKHKEKMSKDGKKKKKKSKTKCVIM	2	FALSE	-0.0290698	0.0252097	0.19235	0.00468157	0.200467	0.00468942	-0.0343919	0.0268103	BindingPCA RAF1
block2	TEYKLVVVGAGGVGKSALTIQLIQNHFVDEYDPTIEDSYRKQVVIDGETCLLDILDTAGQEEYSAMRDQYMRTGEGFLCVFALNNTKSFEDIHHYREQIKRVKDSEDVPMVLVGNKCDLPWRTVDTKQAQDLARSYGIPFIETSAKTRQGVDDAFYTLVREIRKHKEKMSKDGKKKKKKSKTKCVIM	2	FALSE	0.0213634	0.0316804	0.201715	0.0058832	0.209849	0.00589307	0.0192433	0.0336917	BindingPCA RAF1
block2	TEYKLVVVGAGGVGKSALTIQLIQNHFVDEYDPTIEDSYRKQVVIDGETCLLDILDTAGQEEYSAMRDQYMRTGEGFLCVFALNNTKSFEDIHHYREQIKRVKDSEDVPMVLVGNKCDLPCRTVDTKQAQDLARSYGIPFIETSAKTRQGVDDAFYTLVREIRKHKEKMSKDGKKKKKKSKTKCVIM	2	FALSE	0.0420606	0.0200352	0.205559	0.00372064	0.213699	0.00372688	0.0412546	0.0213073	BindingPCA RAF1
block2	TEYKLVVVGAGGVGKSALTIQLIQNHFVDEYDPTIEDSYRKQVVIDGETCLLDILDTAGQEEYSAMRDQYMRTGEGFLCVFALNNTKSFEDIHHYREQIKRVKDSEDVPMVLVGNKCDLPFRTVDTKQAQDLARSYGIPFIETSAKTRQGVDDAFYTLVREIRKHKEKMSKDGKKKKKKSKTKCVIM	2	FALSE	0.0172811	0.0255916	0.200957	0.00475248	0.209089	0.00476046	0.0149018	0.0272164	BindingPCA RAF1
block2	TEYKLVVVGAGGVGKSALTIQLIQNHFVDEYDPTIEDSYRKQVVIDGETCLLDILDTAGQEEYSAMRDQYMRTGEGFLCVFALNNTKSFEDIHHYREQIKRVKDSEDVPMVLVGNKCDLLSRTVDTKQAQDLARSYGIPFIETSAKTRQGVDDAFYTLVREIRKHKEKMSKDGKKKKKKSKTKCVIM	2	FALSE	0.0203228	0.0144542	0.201522	0.00268421	0.209655	0.00268872	0.0181366	0.0153719	BindingPCA RAF1
block2	TEYKLVVVGAGGVGKSALTIQLIQNHFVDEYDPTIEDSYRKQVVIDGETCLLDILDTAGQEEYSAMRDQYMRTGEGFLCVFALNNTKSFEDIHHYREQIKRVKDSEDVPMVLVGNKCDLESRTVDTKQAQDLARSYGIPFIETSAKTRQGVDDAFYTLVREIRKHKEKMSKDGKKKKKKSKTKCVIM	2	FALSE	0.078394	0.0333184	0.212306	0.0061874	0.220457	0.00619778	0.0798947	0.0354338	BindingPCA RAF1
block2	TEYKLVVVGAGGVGKSALTIQLIQNHFVDEYDPTIEDSYRKQVVIDGETCLLDILDTAGQEEYSAMRDQYMRTGEGFLCVFALNNTKSFEDIHHYREQIKRVKDSEDVPMVLVGNKCDLDSRTVDTKQAQDLARSYGIPFIETSAKTRQGVDDAFYTLVREIRKHKEKMSKDGKKKKKKSKTKCVIM	2	FALSE	0.0422265	0.028724	0.20559	0.00533419	0.213729	0.00534314	0.041431	0.0305477	BindingPCA RAF1
block2	TEYKLVVVGAGGVGKSALTIQLIQNHFVDEYDPTIEDSYRKQVVIDGETCLLDILDTAGQEEYSAMRDQYMRTGEGFLCVFALNNTKSFEDIHHYREQIKRVKDSEDVPMVLVGNKCDLASRTVDTKQAQDLARSYGIPFIETSAKTRQGVDDAFYTLVREIRKHKEKMSKDGKKKKKKSKTKCVIM	2	FALSE	0.0896517	0.0159003	0.214397	0.00295277	0.222551	0.00295772	0.0918672	0.0169098	BindingPCA RAF1
block2	TEYKLVVVGAGGVGKSALTIQLIQNHFVDEYDPTIEDSYRKQVVIDGETCLLDILDTAGQEEYSAMRDQYMRTGEGFLCVFALNNTKSFEDIHHYREQIKRVKDSEDVPMVLVGNKCDLGSRTVDTKQAQDLARSYGIPFIETSAKTRQGVDDAFYTLVREIRKHKEKMSKDGKKKKKKSKTKCVIM	2	FALSE	0.0250168	0.0189821	0.202394	0.00352507	0.210528	0.00353098	0.0231286	0.0201872	BindingPCA RAF1
block2	TEYKLVVVGAGGVGKSALTIQLIQNHFVDEYDPTIEDSYRKQVVIDGETCLLDILDTAGQEEYSAMRDQYMRTGEGFLCVFALNNTKSFEDIHHYREQIKRVKDSEDVPMVLVGNKCDLVSRTVDTKQAQDLARSYGIPFIETSAKTRQGVDDAFYTLVREIRKHKEKMSKDGKKKKKKSKTKCVIM	2	FALSE	0.0447871	0.0191226	0.206065	0.00355117	0.214206	0.00355712	0.0441542	0.0203367	BindingPCA RAF1
block2	TEYKLVVVGAGGVGKSALTIQLIQNHFVDEYDPTIEDSYRKQVVIDGETCLLDILDTAGQEEYSAMRDQYMRTGEGFLCVFALNNTKSFEDIHHYREQIKRVKDSEDVPMVLVGNKCDL*SRTVDTKQAQDLARSYGIPFIETSAKTRQGVDDAFYTLVREIRKHKEKMSKDGKKKKKKSKTKCVIM	2	FALSE	-1.00449	0.156438	0.0112101	0.0290514	0.0190237	0.0291001	-1.07174	0.16637	BindingPCA RAF1
block2	TEYKLVVVGAGGVGKSALTIQLIQNHFVDEYDPTIEDSYRKQVVIDGETCLLDILDTAGQEEYSAMRDQYMRTGEGFLCVFALNNTKSFEDIHHYREQIKRVKDSEDVPMVLVGNKCDLYSRTVDTKQAQDLARSYGIPFIETSAKTRQGVDDAFYTLVREIRKHKEKMSKDGKKKKKKSKTKCVIM	2	FALSE	0.0408272	0.0239135	0.20533	0.00444085	0.213469	0.0044483	0.0399429	0.0254317	BindingPCA RAF1
block2	TEYKLVVVGAGGVGKSALTIQLIQNHFVDEYDPTIEDSYRKQVVIDGETCLLDILDTAGQEEYSAMRDQYMRTGEGFLCVFALNNTKSFEDIHHYREQIKRVKDSEDVPMVLVGNKCDLWSRTVDTKQAQDLARSYGIPFIETSAKTRQGVDDAFYTLVREIRKHKEKMSKDGKKKKKKSKTKCVIM	2	FALSE	-0.0385672	0.0430433	0.190586	0.00799336	0.198701	0.00800677	-0.0444923	0.0457761	BindingPCA RAF1
block2	TEYKLVVVGAGGVGKSALTIQLIQNHFVDEYDPTIEDSYRKQVVIDGETCLLDILDTAGQEEYSAMRDQYMRTGEGFLCVFALNNTKSFEDIHHYREQIKRVKDSEDVPMVLVGNKCDLCSRTVDTKQAQDLARSYGIPFIETSAKTRQGVDDAFYTLVREIRKHKEKMSKDGKKKKKKSKTKCVIM	2	FALSE	0.0119359	0.0291509	0.199965	0.00541347	0.208095	0.00542255	0.0092172	0.0310017	BindingPCA RAF1
block2	TEYKLVVVGAGGVGKSALTIQLIQNHFVDEYDPTIEDSYRKQVVIDGETCLLDILDTAGQEEYSAMRDQYMRTGEGFLCVFALNNTKSFEDIHHYREQIKRVKDSEDVPMVLVGNKCDLFSRTVDTKQAQDLARSYGIPFIETSAKTRQGVDDAFYTLVREIRKHKEKMSKDGKKKKKKSKTKCVIM	2	FALSE	0.0587698	0.0191812	0.208662	0.00356205	0.216807	0.00356803	0.0590246	0.020399	BindingPCA RAF1
block2	TEYKLVVVGAGGVGKSALTIQLIQNHFVDEYDPTIEDSYRKQVVIDGETCLLDILDTAGQEEYSAMRDQYMRTGEGFLCVFALNNTKSFEDIHHYREQIKRVKDSEDVPMVLVGNKCDFPSRTVDTKQAQDLARSYGIPFIETSAKTRQGVDDAFYTLVREIRKHKEKMSKDGKKKKKKSKTKCVIM	2	FALSE	0.0702308	0.0419727	0.21079	0.00779455	0.218939	0.00780762	0.0712133	0.0446376	BindingPCA RAF1
block2	TEYKLVVVGAGGVGKSALTIQLIQNHFVDEYDPTIEDSYRKQVVIDGETCLLDILDTAGQEEYSAMRDQYMRTGEGFLCVFALNNTKSFEDIHHYREQIKRVKDSEDVPMVLVGNKCALPSRTVDTKQAQDLARSYGIPFIETSAKTRQGVDDAFYTLVREIRKHKEKMSKDGKKKKKKSKTKCVIM	2	FALSE	-0.0604558	0.0208431	0.186521	0.00387066	0.194629	0.00387715	-0.0677706	0.0221664	BindingPCA RAF1
block2	TEYKLVVVGAGGVGKSALTIQLIQNHFVDEYDPTIEDSYRKQVVIDGETCLLDILDTAGQEEYSAMRDQYMRTGEGFLCVFALNNTKSFEDIHHYREQIKRVKDSEDVPMVLVGNKCGLPSRTVDTKQAQDLARSYGIPFIETSAKTRQGVDDAFYTLVREIRKHKEKMSKDGKKKKKKSKTKCVIM	2	FALSE	0.0189089	0.0147023	0.20126	0.00273029	0.209392	0.00273487	0.0166329	0.0156357	BindingPCA RAF1
block2	TEYKLVVVGAGGVGKSALTIQLIQNHFVDEYDPTIEDSYRKQVVIDGETCLLDILDTAGQEEYSAMRDQYMRTGEGFLCVFALNNTKSFEDIHHYREQIKRVKDSEDVPMVLVGNKCVLPSRTVDTKQAQDLARSYGIPFIETSAKTRQGVDDAFYTLVREIRKHKEKMSKDGKKKKKKSKTKCVIM	2	FALSE	-0.136492	0.0171362	0.172401	0.00318227	0.180485	0.00318761	-0.148635	0.0182241	BindingPCA RAF1
block2	TEYKLVVVGAGGVGKSALTIQLIQNHFVDEYDPTIEDSYRKQVVIDGETCLLDILDTAGQEEYSAMRDQYMRTGEGFLCVFALNNTKSFEDIHHYREQIKRVKDSEDVPMVLVGNKC*LPSRTVDTKQAQDLARSYGIPFIETSAKTRQGVDDAFYTLVREIRKHKEKMSKDGKKKKKKSKTKCVIM	2	FALSE	-1.2461	0.289737	-0.0336593	0.0538055	-0.0259209	0.0538958	-1.32869	0.308132	BindingPCA RAF1
block2	TEYKLVVVGAGGVGKSALTIQLIQNHFVDEYDPTIEDSYRKQVVIDGETCLLDILDTAGQEEYSAMRDQYMRTGEGFLCVFALNNTKSFEDIHHYREQIKRVKDSEDVPMVLVGNKCYLPSRTVDTKQAQDLARSYGIPFIETSAKTRQGVDDAFYTLVREIRKHKEKMSKDGKKKKKKSKTKCVIM	2	FALSE	-0.177868	0.031271	0.164717	0.00580718	0.172788	0.00581692	-0.192637	0.0332564	BindingPCA RAF1
block2	TEYKLVVVGAGGVGKSALTIQLIQNHFVDEYDPTIEDSYRKQVVIDGETCLLDILDTAGQEEYSAMRDQYMRTGEGFLCVFALNNTKSFEDIHHYREQIKRVKDSEDVPMVLVGNKCWLPSRTVDTKQAQDLARSYGIPFIETSAKTRQGVDDAFYTLVREIRKHKEKMSKDGKKKKKKSKTKCVIM	2	FALSE	-0.183926	0.0534208	0.163592	0.0099205	0.171661	0.00993714	-0.19908	0.0568124	BindingPCA RAF1
block2	TEYKLVVVGAGGVGKSALTIQLIQNHFVDEYDPTIEDSYRKQVVIDGETCLLDILDTAGQEEYSAMRDQYMRTGEGFLCVFALNNTKSFEDIHHYREQIKRVKDSEDVPMVLVGNKCCLPSRTVDTKQAQDLARSYGIPFIETSAKTRQGVDDAFYTLVREIRKHKEKMSKDGKKKKKKSKTKCVIM	2	FALSE	-0.0150825	0.0259499	0.194947	0.00481903	0.203069	0.00482711	-0.0195165	0.0275975	BindingPCA RAF1
block2	TEYKLVVVGAGGVGKSALTIQLIQNHFVDEYDPTIEDSYRKQVVIDGETCLLDILDTAGQEEYSAMRDQYMRTGEGFLCVFALNNTKSFEDIHHYREQIKRVKDSEDVPMVLVGNKCFLPSRTVDTKQAQDLARSYGIPFIETSAKTRQGVDDAFYTLVREIRKHKEKMSKDGKKKKKKSKTKCVIM	2	FALSE	-0.173431	0.0452956	0.165541	0.00841162	0.173614	0.00842573	-0.187919	0.0481714	BindingPCA RAF1
block2	TEYKLVVVGAGGVGKSALTIQLIQNHFVDEYDPTIEDSYRKQVVIDGETCLLDILDTAGQEEYSAMRDQYMRTGEGFLCVFALNNTKSFEDIHHYREQIKRVKDSEDVPMVLVGNKFDLPSRTVDTKQAQDLARSYGIPFIETSAKTRQGVDDAFYTLVREIRKHKEKMSKDGKKKKKKSKTKCVIM	2	FALSE	-0.0268303	0.0282071	0.192766	0.0052382	0.200884	0.00524698	-0.0320102	0.0299979	BindingPCA RAF1
block2	TEYKLVVVGAGGVGKSALTIQLIQNHFVDEYDPTIEDSYRKQVVIDGETCLLDILDTAGQEEYSAMRDQYMRTGEGFLCVFALNNTKSFEDIHHYREQIKRVKDSEDVPMVLVGNNCDLPSRTVDTKQAQDLARSYGIPFIETSAKTRQGVDDAFYTLVREIRKHKEKMSKDGKKKKKKSKTKCVIM	2	FALSE	0.0858698	0.0213471	0.213695	0.00396427	0.221848	0.00397092	0.0878452	0.0227024	BindingPCA RAF1
block2	TEYKLVVVGAGGVGKSALTIQLIQNHFVDEYDPTIEDSYRKQVVIDGETCLLDILDTAGQEEYSAMRDQYMRTGEGFLCVFALNNTKSFEDIHHYREQIKRVKDSEDVPMVLVGNTCDLPSRTVDTKQAQDLARSYGIPFIETSAKTRQGVDDAFYTLVREIRKHKEKMSKDGKKKKKKSKTKCVIM	2	FALSE	0.0929422	0.0410017	0.215008	0.00761423	0.223163	0.007627	0.0953665	0.0436049	BindingPCA RAF1
block2	TEYKLVVVGAGGVGKSALTIQLIQNHFVDEYDPTIEDSYRKQVVIDGETCLLDILDTAGQEEYSAMRDQYMRTGEGFLCVFALNNTKSFEDIHHYREQIKRVKDSEDVPMVLVGNRCDLPSRTVDTKQAQDLARSYGIPFIETSAKTRQGVDDAFYTLVREIRKHKEKMSKDGKKKKKKSKTKCVIM	2	FALSE	0.0585185	0.0264787	0.208615	0.00491723	0.21676	0.00492548	0.0587574	0.0281598	BindingPCA RAF1
block2	TEYKLVVVGAGGVGKSALTIQLIQNHFVDEYDPTIEDSYRKQVVIDGETCLLDILDTAGQEEYSAMRDQYMRTGEGFLCVFALNNTKSFEDIHHYREQIKRVKDSEDVPMVLVGNSCDLPSRTVDTKQAQDLARSYGIPFIETSAKTRQGVDDAFYTLVREIRKHKEKMSKDGKKKKKKSKTKCVIM	2	FALSE	0.106299	0.0269347	0.217488	0.00500191	0.225648	0.0050103	0.109571	0.0286448	BindingPCA RAF1
block2	TEYKLVVVGAGGVGKSALTIQLIQNHFVDEYDPTIEDSYRKQVVIDGETCLLDILDTAGQEEYSAMRDQYMRTGEGFLCVFALNNTKSFEDIHHYREQIKRVKDSEDVPMVLVGNMCDLPSRTVDTKQAQDLARSYGIPFIETSAKTRQGVDDAFYTLVREIRKHKEKMSKDGKKKKKKSKTKCVIM	2	FALSE	0.0979325	0.0252578	0.215935	0.00469051	0.224092	0.00469838	0.100674	0.0268614	BindingPCA RAF1
block2	TEYKLVVVGAGGVGKSALTIQLIQNHFVDEYDPTIEDSYRKQVVIDGETCLLDILDTAGQEEYSAMRDQYMRTGEGFLCVFALNNTKSFEDIHHYREQIKRVKDSEDVPMVLVGNICDLPSRTVDTKQAQDLARSYGIPFIETSAKTRQGVDDAFYTLVREIRKHKEKMSKDGKKKKKKSKTKCVIM	2	FALSE	0.133447	0.0235346	0.22253	0.00437049	0.230698	0.00437782	0.138443	0.0250288	BindingPCA RAF1
block2	TEYKLVVVGAGGVGKSALTIQLIQNHFVDEYDPTIEDSYRKQVVIDGETCLLDILDTAGQEEYSAMRDQYMRTGEGFLCVFALNNTKSFEDIHHYREQIKRVKDSEDVPMVLVGNPCDLPSRTVDTKQAQDLARSYGIPFIETSAKTRQGVDDAFYTLVREIRKHKEKMSKDGKKKKKKSKTKCVIM	2	FALSE	-0.705568	0.297516	0.0667206	0.0552501	0.0746273	0.0553428	-0.753841	0.316405	BindingPCA RAF1
block2	TEYKLVVVGAGGVGKSALTIQLIQNHFVDEYDPTIEDSYRKQVVIDGETCLLDILDTAGQEEYSAMRDQYMRTGEGFLCVFALNNTKSFEDIHHYREQIKRVKDSEDVPMVLVGNECDLPSRTVDTKQAQDLARSYGIPFIETSAKTRQGVDDAFYTLVREIRKHKEKMSKDGKKKKKKSKTKCVIM	2	FALSE	0.0106775	0.0395919	0.199731	0.00735241	0.207861	0.00736475	0.00787891	0.0421056	BindingPCA RAF1
block2	TEYKLVVVGAGGVGKSALTIQLIQNHFVDEYDPTIEDSYRKQVVIDGETCLLDILDTAGQEEYSAMRDQYMRTGEGFLCVFALNNTKSFEDIHHYREQIKRVKDSEDVPMVLVGNDCDLPSRTVDTKQAQDLARSYGIPFIETSAKTRQGVDDAFYTLVREIRKHKEKMSKDGKKKKKKSKTKCVIM	2	FALSE	0.0338859	0.0297169	0.204041	0.00551858	0.212178	0.00552783	0.0325609	0.0316036	BindingPCA RAF1
block2	TEYKLVVVGAGGVGKSALTIQLIQNHFVDEYDPTIEDSYRKQVVIDGETCLLDILDTAGQEEYSAMRDQYMRTGEGFLCVFALNNTKSFEDIHHYREQIKRVKDSEDVPMVLVGNGCDLPSRTVDTKQAQDLARSYGIPFIETSAKTRQGVDDAFYTLVREIRKHKEKMSKDGKKKKKKSKTKCVIM	2	FALSE	0.113912	0.0191162	0.218902	0.00354997	0.227064	0.00355592	0.117668	0.0203298	BindingPCA RAF1
block2	TEYKLVVVGAGGVGKSALTIQLIQNHFVDEYDPTIEDSYRKQVVIDGETCLLDILDTAGQEEYSAMRDQYMRTGEGFLCVFALNNTKSFEDIHHYREQIKRVKDSEDVPMVLVGNVCDLPSRTVDTKQAQDLARSYGIPFIETSAKTRQGVDDAFYTLVREIRKHKEKMSKDGKKKKKKSKTKCVIM	2	FALSE	0.104304	0.0282099	0.217118	0.00523873	0.225277	0.00524752	0.10745	0.030001	BindingPCA RAF1
block2	TEYKLVVVGAGGVGKSALTIQLIQNHFVDEYDPTIEDSYRKQVVIDGETCLLDILDTAGQEEYSAMRDQYMRTGEGFLCVFALNNTKSFEDIHHYREQIKRVKDSEDVPMVLVGN*CDLPSRTVDTKQAQDLARSYGIPFIETSAKTRQGVDDAFYTLVREIRKHKEKMSKDGKKKKKKSKTKCVIM	2	FALSE	-0.947856	0.183673	0.0217264	0.034109	0.0295577	0.0341662	-1.01151	0.195334	BindingPCA RAF1
block2	TEYKLVVVGAGGVGKSALTIQLIQNHFVDEYDPTIEDSYRKQVVIDGETCLLDILDTAGQEEYSAMRDQYMRTGEGFLCVFALNNTKSFEDIHHYREQIKRVKDSEDVPMVLVGNYCDLPSRTVDTKQAQDLARSYGIPFIETSAKTRQGVDDAFYTLVREIRKHKEKMSKDGKKKKKKSKTKCVIM	2	FALSE	0.0931312	0.0303065	0.215043	0.00562808	0.223199	0.00563752	0.0955676	0.0322307	BindingPCA RAF1
block2	TEYKLVVVGAGGVGKSALTIQLIQNHFVDEYDPTIEDSYRKQVVIDGETCLLDILDTAGQEEYSAMRDQYMRTGEGFLCVFALNNTKSFEDIHHYREQIKRVKDSEDVPMVLVGNWCDLPSRTVDTKQAQDLARSYGIPFIETSAKTRQGVDDAFYTLVREIRKHKEKMSKDGKKKKKKSKTKCVIM	2	FALSE	0.031668	0.0323046	0.203629	0.00599912	0.211765	0.00600918	0.0302022	0.0343556	BindingPCA RAF1
block2	TEYKLVVVGAGGVGKSALTIQLIQNHFVDEYDPTIEDSYRKQVVIDGETCLLDILDTAGQEEYSAMRDQYMRTGEGFLCVFALNNTKSFEDIHHYREQIKRVKDSEDVPMVLVGNCCDLPSRTVDTKQAQDLARSYGIPFIETSAKTRQGVDDAFYTLVREIRKHKEKMSKDGKKKKKKSKTKCVIM	2	FALSE	0.100251	0.0349419	0.216365	0.00648889	0.224523	0.00649978	0.10314	0.0371604	BindingPCA RAF1
block2	TEYKLVVVGAGGVGKSALTIQLIQNHFVDEYDPTIEDSYRKQVVIDGETCLLDILDTAGQEEYSAMRDQYMRTGEGFLCVFALNNTKSFEDIHHYREQIKRVKDSEDVPMVLVGNLCDLPSRTVDTKQAQDLARSYGIPFIETSAKTRQGVDDAFYTLVREIRKHKEKMSKDGKKKKKKSKTKCVIM	2	FALSE	0.1366	0.032708	0.223115	0.00607404	0.231284	0.00608423	0.141796	0.0347846	BindingPCA RAF1
block2	TEYKLVVVGAGGVGKSALTIQLIQNHFVDEYDPTIEDSYRKQVVIDGETCLLDILDTAGQEEYSAMRDQYMRTGEGFLCVFALNNTKSFEDIHHYREQIKRVKDSEDVPMVLVGNFCDLPSRTVDTKQAQDLARSYGIPFIETSAKTRQGVDDAFYTLVREIRKHKEKMSKDGKKKKKKSKTKCVIM	2	FALSE	0.13368	0.024235	0.222573	0.00450055	0.230741	0.0045081	0.138691	0.0257736	BindingPCA RAF1
block2	TEYKLVVVGAGGVGKSALTIQLIQNHFVDEYDPTIEDSYRKQVVIDGETCLLDILDTAGQEEYSAMRDQYMRTGEGFLCVFALNNTKSFEDIHHYREQIKRVKDSEDVPMVLVGTKCDLPSRTVDTKQAQDLARSYGIPFIETSAKTRQGVDDAFYTLVREIRKHKEKMSKDGKKKKKKSKTKCVIM	2	FALSE	0.136349	0.018523	0.223069	0.00343981	0.231238	0.00344558	0.141529	0.019699	BindingPCA RAF1
block2	TEYKLVVVGAGGVGKSALTIQLIQNHFVDEYDPTIEDSYRKQVVIDGETCLLDILDTAGQEEYSAMRDQYMRTGEGFLCVFALNNTKSFEDIHHYREQIKRVKDSEDVPMVLVGRKCDLPSRTVDTKQAQDLARSYGIPFIETSAKTRQGVDDAFYTLVREIRKHKEKMSKDGKKKKKKSKTKCVIM	2	FALSE	-0.662345	0.0769895	0.0747474	0.0142973	0.0826676	0.0143213	-0.707873	0.0818775	BindingPCA RAF1
block2	TEYKLVVVGAGGVGKSALTIQLIQNHFVDEYDPTIEDSYRKQVVIDGETCLLDILDTAGQEEYSAMRDQYMRTGEGFLCVFALNNTKSFEDIHHYREQIKRVKDSEDVPMVLVGSKCDLPSRTVDTKQAQDLARSYGIPFIETSAKTRQGVDDAFYTLVREIRKHKEKMSKDGKKKKKKSKTKCVIM	2	FALSE	0.0783782	0.0145547	0.212303	0.00270288	0.220454	0.00270741	0.0798779	0.0154788	BindingPCA RAF1
block2	TEYKLVVVGAGGVGKSALTIQLIQNHFVDEYDPTIEDSYRKQVVIDGETCLLDILDTAGQEEYSAMRDQYMRTGEGFLCVFALNNTKSFEDIHHYREQIKRVKDSEDVPMVLVGMKCDLPSRTVDTKQAQDLARSYGIPFIETSAKTRQGVDDAFYTLVREIRKHKEKMSKDGKKKKKKSKTKCVIM	2	FALSE	0.191885	0.0225145	0.233382	0.00418106	0.241568	0.00418808	0.200591	0.023944	BindingPCA RAF1
block2	TEYKLVVVGAGGVGKSALTIQLIQNHFVDEYDPTIEDSYRKQVVIDGETCLLDILDTAGQEEYSAMRDQYMRTGEGFLCVFALNNTKSFEDIHHYREQIKRVKDSEDVPMVLVGIKCDLPSRTVDTKQAQDLARSYGIPFIETSAKTRQGVDDAFYTLVREIRKHKEKMSKDGKKKKKKSKTKCVIM	2	FALSE	0.0435785	0.0216092	0.205841	0.00401293	0.213981	0.00401966	0.0428688	0.0229811	BindingPCA RAF1
block2	TEYKLVVVGAGGVGKSALTIQLIQNHFVDEYDPTIEDSYRKQVVIDGETCLLDILDTAGQEEYSAMRDQYMRTGEGFLCVFALNNTKSFEDIHHYREQIKRVKDSEDVPMVLVGQKCDLPSRTVDTKQAQDLARSYGIPFIETSAKTRQGVDDAFYTLVREIRKHKEKMSKDGKKKKKKSKTKCVIM	2	FALSE	0.136056	0.0423068	0.223014	0.00785659	0.231183	0.00786976	0.141218	0.0449928	BindingPCA RAF1
block2	TEYKLVVVGAGGVGKSALTIQLIQNHFVDEYDPTIEDSYRKQVVIDGETCLLDILDTAGQEEYSAMRDQYMRTGEGFLCVFALNNTKSFEDIHHYREQIKRVKDSEDVPMVLVGHKCDLPSRTVDTKQAQDLARSYGIPFIETSAKTRQGVDDAFYTLVREIRKHKEKMSKDGKKKKKKSKTKCVIM	2	FALSE	0.0840318	0.0206958	0.213353	0.00384332	0.221506	0.00384976	0.0858905	0.0220098	BindingPCA RAF1
block2	TEYKLVVVGAGGVGKSALTIQLIQNHFVDEYDPTIEDSYRKQVVIDGETCLLDILDTAGQEEYSAMRDQYMRTGEGFLCVFALNNTKSFEDIHHYREQIKRVKDSEDVPMVLVGPKCDLPSRTVDTKQAQDLARSYGIPFIETSAKTRQGVDDAFYTLVREIRKHKEKMSKDGKKKKKKSKTKCVIM	2	FALSE	-1.08705	0.133798	-0.00412197	0.0248469	0.00366597	0.0248886	-1.15954	0.142293	BindingPCA RAF1
block2	TEYKLVVVGAGGVGKSALTIQLIQNHFVDEYDPTIEDSYRKQVVIDGETCLLDILDTAGQEEYSAMRDQYMRTGEGFLCVFALNNTKSFEDIHHYREQIKRVKDSEDVPMVLVGLKCDLPSRTVDTKQAQDLARSYGIPFIETSAKTRQGVDDAFYTLVREIRKHKEKMSKDGKKKKKKSKTKCVIM	2	FALSE	0.138262	0.013482	0.223424	0.00250368	0.231594	0.00250788	0.143564	0.014338	BindingPCA RAF1
block2	TEYKLVVVGAGGVGKSALTIQLIQNHFVDEYDPTIEDSYRKQVVIDGETCLLDILDTAGQEEYSAMRDQYMRTGEGFLCVFALNNTKSFEDIHHYREQIKRVKDSEDVPMVLVGEKCDLPSRTVDTKQAQDLARSYGIPFIETSAKTRQGVDDAFYTLVREIRKHKEKMSKDGKKKKKKSKTKCVIM	2	FALSE	0.0454754	0.0191186	0.206193	0.00355041	0.214334	0.00355637	0.0448861	0.0203324	BindingPCA RAF1
block2	TEYKLVVVGAGGVGKSALTIQLIQNHFVDEYDPTIEDSYRKQVVIDGETCLLDILDTAGQEEYSAMRDQYMRTGEGFLCVFALNNTKSFEDIHHYREQIKRVKDSEDVPMVLVGDKCDLPSRTVDTKQAQDLARSYGIPFIETSAKTRQGVDDAFYTLVREIRKHKEKMSKDGKKKKKKSKTKCVIM	2	FALSE	0.0392439	0.0213212	0.205036	0.00395946	0.213175	0.0039661	0.038259	0.0226749	BindingPCA RAF1
block2	TEYKLVVVGAGGVGKSALTIQLIQNHFVDEYDPTIEDSYRKQVVIDGETCLLDILDTAGQEEYSAMRDQYMRTGEGFLCVFALNNTKSFEDIHHYREQIKRVKDSEDVPMVLVGAKCDLPSRTVDTKQAQDLARSYGIPFIETSAKTRQGVDDAFYTLVREIRKHKEKMSKDGKKKKKKSKTKCVIM	2	FALSE	0.0817003	0.0313439	0.21292	0.00582072	0.221072	0.00583049	0.0834109	0.0333339	BindingPCA RAF1
block2	TEYKLVVVGAGGVGKSALTIQLIQNHFVDEYDPTIEDSYRKQVVIDGETCLLDILDTAGQEEYSAMRDQYMRTGEGFLCVFALNNTKSFEDIHHYREQIKRVKDSEDVPMVLVGGKCDLPSRTVDTKQAQDLARSYGIPFIETSAKTRQGVDDAFYTLVREIRKHKEKMSKDGKKKKKKSKTKCVIM	2	FALSE	0.0304012	0.0149152	0.203394	0.00276983	0.21153	0.00277448	0.0288549	0.0158622	BindingPCA RAF1
block2	TEYKLVVVGAGGVGKSALTIQLIQNHFVDEYDPTIEDSYRKQVVIDGETCLLDILDTAGQEEYSAMRDQYMRTGEGFLCVFALNNTKSFEDIHHYREQIKRVKDSEDVPMVLVGVKCDLPSRTVDTKQAQDLARSYGIPFIETSAKTRQGVDDAFYTLVREIRKHKEKMSKDGKKKKKKSKTKCVIM	2	FALSE	0.179028	0.0175418	0.230995	0.0032576	0.239177	0.00326306	0.186918	0.0186555	BindingPCA RAF1
block2	TEYKLVVVGAGGVGKSALTIQLIQNHFVDEYDPTIEDSYRKQVVIDGETCLLDILDTAGQEEYSAMRDQYMRTGEGFLCVFALNNTKSFEDIHHYREQIKRVKDSEDVPMVLVG*KCDLPSRTVDTKQAQDLARSYGIPFIETSAKTRQGVDDAFYTLVREIRKHKEKMSKDGKKKKKKSKTKCVIM	2	FALSE	-1.01606	0.101025	0.00905985	0.0187609	0.0168699	0.0187924	-1.08405	0.10744	BindingPCA RAF1
block2	TEYKLVVVGAGGVGKSALTIQLIQNHFVDEYDPTIEDSYRKQVVIDGETCLLDILDTAGQEEYSAMRDQYMRTGEGFLCVFALNNTKSFEDIHHYREQIKRVKDSEDVPMVLVGYKCDLPSRTVDTKQAQDLARSYGIPFIETSAKTRQGVDDAFYTLVREIRKHKEKMSKDGKKKKKKSKTKCVIM	2	FALSE	-0.86201	0.0524106	0.0376684	0.00973291	0.0455265	0.00974923	-0.920216	0.0557381	BindingPCA RAF1
block2	TEYKLVVVGAGGVGKSALTIQLIQNHFVDEYDPTIEDSYRKQVVIDGETCLLDILDTAGQEEYSAMRDQYMRTGEGFLCVFALNNTKSFEDIHHYREQIKRVKDSEDVPMVLVGWKCDLPSRTVDTKQAQDLARSYGIPFIETSAKTRQGVDDAFYTLVREIRKHKEKMSKDGKKKKKKSKTKCVIM	2	FALSE	-0.884428	0.148212	0.0335054	0.0275237	0.0413564	0.0275698	-0.944056	0.157622	BindingPCA RAF1
block2	TEYKLVVVGAGGVGKSALTIQLIQNHFVDEYDPTIEDSYRKQVVIDGETCLLDILDTAGQEEYSAMRDQYMRTGEGFLCVFALNNTKSFEDIHHYREQIKRVKDSEDVPMVLVGCKCDLPSRTVDTKQAQDLARSYGIPFIETSAKTRQGVDDAFYTLVREIRKHKEKMSKDGKKKKKKSKTKCVIM	2	FALSE	0.17929	0.0163209	0.231043	0.00303088	0.239226	0.00303596	0.187197	0.0173571	BindingPCA RAF1
block2	TEYKLVVVGAGGVGKSALTIQLIQNHFVDEYDPTIEDSYRKQVVIDGETCLLDILDTAGQEEYSAMRDQYMRTGEGFLCVFALNNTKSFEDIHHYREQIKRVKDSEDVPMVLVGFKCDLPSRTVDTKQAQDLARSYGIPFIETSAKTRQGVDDAFYTLVREIRKHKEKMSKDGKKKKKKSKTKCVIM	2	FALSE	-0.740425	0.0481873	0.0602474	0.00894863	0.0681433	0.00896364	-0.790911	0.0512467	BindingPCA RAF1
block2	TEYKLVVVGAGGVGKSALTIQLIQNHFVDEYDPTIEDSYRKQVVIDGETCLLDILDTAGQEEYSAMRDQYMRTGEGFLCVFALNNTKSFEDIHHYREQIKRVKDSEDVPMVLVVNKCDLPSRTVDTKQAQDLARSYGIPFIETSAKTRQGVDDAFYTLVREIRKHKEKMSKDGKKKKKKSKTKCVIM	2	FALSE	0.0235394	0.0118202	0.20212	0.00219508	0.210253	0.00219876	0.0215574	0.0125707	BindingPCA RAF1
block2	TEYKLVVVGAGGVGKSALTIQLIQNHFVDEYDPTIEDSYRKQVVIDGETCLLDILDTAGQEEYSAMRDQYMRTGEGFLCVFALNNTKSFEDIHHYREQIKRVKDSEDVPMVLV*NKCDLPSRTVDTKQAQDLARSYGIPFIETSAKTRQGVDDAFYTLVREIRKHKEKMSKDGKKKKKKSKTKCVIM	2	FALSE	-0.880219	0.167748	0.034287	0.0311517	0.0421394	0.031204	-0.93958	0.178399	BindingPCA RAF1
block2	TEYKLVVVGAGGVGKSALTIQLIQNHFVDEYDPTIEDSYRKQVVIDGETCLLDILDTAGQEEYSAMRDQYMRTGEGFLCVFALNNTKSFEDIHHYREQIKRVKDSEDVPMVLVYNKCDLPSRTVDTKQAQDLARSYGIPFIETSAKTRQGVDDAFYTLVREIRKHKEKMSKDGKKKKKKSKTKCVIM	2	FALSE	-0.0140463	0.0253728	0.19514	0.00471186	0.203262	0.00471976	-0.0184146	0.0269837	BindingPCA RAF1
block2	TEYKLVVVGAGGVGKSALTIQLIQNHFVDEYDPTIEDSYRKQVVIDGETCLLDILDTAGQEEYSAMRDQYMRTGEGFLCVFALNNTKSFEDIHHYREQIKRVKDSEDVPMVLVWNKCDLPSRTVDTKQAQDLARSYGIPFIETSAKTRQGVDDAFYTLVREIRKHKEKMSKDGKKKKKKSKTKCVIM	2	FALSE	-0.0307474	0.0142661	0.192038	0.0026493	0.200155	0.00265374	-0.036176	0.0151719	BindingPCA RAF1
block2	TEYKLVVVGAGGVGKSALTIQLIQNHFVDEYDPTIEDSYRKQVVIDGETCLLDILDTAGQEEYSAMRDQYMRTGEGFLCVFALNNTKSFEDIHHYREQIKRVKDSEDVPMVLVCNKCDLPSRTVDTKQAQDLARSYGIPFIETSAKTRQGVDDAFYTLVREIRKHKEKMSKDGKKKKKKSKTKCVIM	2	FALSE	0.0817694	0.0261207	0.212933	0.00485075	0.221085	0.00485889	0.0834845	0.0277791	BindingPCA RAF1
block2	TEYKLVVVGAGGVGKSALTIQLIQNHFVDEYDPTIEDSYRKQVVIDGETCLLDILDTAGQEEYSAMRDQYMRTGEGFLCVFALNNTKSFEDIHHYREQIKRVKDSEDVPMVLVFNKCDLPSRTVDTKQAQDLARSYGIPFIETSAKTRQGVDDAFYTLVREIRKHKEKMSKDGKKKKKKSKTKCVIM	2	FALSE	0.117719	0.0208966	0.219609	0.0038806	0.227772	0.00388711	0.121716	0.0222233	BindingPCA RAF1
block2	TEYKLVVVGAGGVGKSALTIQLIQNHFVDEYDPTIEDSYRKQVVIDGETCLLDILDTAGQEEYSAMRDQYMRTGEGFLCVFALNNTKSFEDIHHYREQIKRVKDSEDVPMVL*GNKCDLPSRTVDTKQAQDLARSYGIPFIETSAKTRQGVDDAFYTLVREIRKHKEKMSKDGKKKKKKSKTKCVIM	2	FALSE	-0.974593	0.233075	0.0167614	0.0432832	0.0245843	0.0433558	-1.03995	0.247873	BindingPCA RAF1
block2	TEYKLVVVGAGGVGKSALTIQLIQNHFVDEYDPTIEDSYRKQVVIDGETCLLDILDTAGQEEYSAMRDQYMRTGEGFLCVFALNNTKSFEDIHHYREQIKRVKDSEDVPMVLYGNKCDLPSRTVDTKQAQDLARSYGIPFIETSAKTRQGVDDAFYTLVREIRKHKEKMSKDGKKKKKKSKTKCVIM	2	FALSE	-0.376803	0.0310954	0.127774	0.00577457	0.135783	0.00578425	-0.404202	0.0330696	BindingPCA RAF1
block2	TEYKLVVVGAGGVGKSALTIQLIQNHFVDEYDPTIEDSYRKQVVIDGETCLLDILDTAGQEEYSAMRDQYMRTGEGFLCVFALNNTKSFEDIHHYREQIKRVKDSEDVPMVLWGNKCDLPSRTVDTKQAQDLARSYGIPFIETSAKTRQGVDDAFYTLVREIRKHKEKMSKDGKKKKKKSKTKCVIM	2	FALSE	-0.414688	0.0392683	0.120739	0.00729233	0.128736	0.00730456	-0.444492	0.0417615	BindingPCA RAF1
block2	TEYKLVVVGAGGVGKSALTIQLIQNHFVDEYDPTIEDSYRKQVVIDGETCLLDILDTAGQEEYSAMRDQYMRTGEGFLCVFALNNTKSFEDIHHYREQIKRVKDSEDVPMVLCGNKCDLPSRTVDTKQAQDLARSYGIPFIETSAKTRQGVDDAFYTLVREIRKHKEKMSKDGKKKKKKSKTKCVIM	2	FALSE	-0.0664951	0.025057	0.1854	0.0046532	0.193505	0.00466101	-0.0741934	0.0266478	BindingPCA RAF1
block2	TEYKLVVVGAGGVGKSALTIQLIQNHFVDEYDPTIEDSYRKQVVIDGETCLLDILDTAGQEEYSAMRDQYMRTGEGFLCVFALNNTKSFEDIHHYREQIKRVKDSEDVPMVLFGNKCDLPSRTVDTKQAQDLARSYGIPFIETSAKTRQGVDDAFYTLVREIRKHKEKMSKDGKKKKKKSKTKCVIM	2	FALSE	-0.0964127	0.01877	0.179844	0.00348568	0.18794	0.00349152	-0.10601	0.0199616	BindingPCA RAF1
block2	TEYKLVVVGAGGVGKSALTIQLIQNHFVDEYDPTIEDSYRKQVVIDGETCLLDILDTAGQEEYSAMRDQYMRTGEGFLCVFALNNTKSFEDIHHYREQIKRVKDSEDVPMVGVGNKCDLPSRTVDTKQAQDLARSYGIPFIETSAKTRQGVDDAFYTLVREIRKHKEKMSKDGKKKKKKSKTKCVIM	2	FALSE	-0.410717	0.0598117	0.121476	0.0111073	0.129475	0.011126	-0.44027	0.0636091	BindingPCA RAF1
block2	TEYKLVVVGAGGVGKSALTIQLIQNHFVDEYDPTIEDSYRKQVVIDGETCLLDILDTAGQEEYSAMRDQYMRTGEGFLCVFALNNTKSFEDIHHYREQIKRVKDSEDVPMV*VGNKCDLPSRTVDTKQAQDLARSYGIPFIETSAKTRQGVDDAFYTLVREIRKHKEKMSKDGKKKKKKSKTKCVIM	2	FALSE	-1.00085	0.401087	0.0118845	0.0744838	0.0196993	0.0746088	-1.06787	0.426552	BindingPCA RAF1
block2	TEYKLVVVGAGGVGKSALTIQLIQNHFVDEYDPTIEDSYRKQVVIDGETCLLDILDTAGQEEYSAMRDQYMRTGEGFLCVFALNNTKSFEDIHHYREQIKRVKDSEDVPMVCVGNKCDLPSRTVDTKQAQDLARSYGIPFIETSAKTRQGVDDAFYTLVREIRKHKEKMSKDGKKKKKKSKTKCVIM	2	FALSE	-0.043443	0.0418474	0.189681	0.00777127	0.197794	0.0077843	-0.0496777	0.0445042	BindingPCA RAF1
block2	TEYKLVVVGAGGVGKSALTIQLIQNHFVDEYDPTIEDSYRKQVVIDGETCLLDILDTAGQEEYSAMRDQYMRTGEGFLCVFALNNTKSFEDIHHYREQIKRVKDSEDVPMCLVGNKCDLPSRTVDTKQAQDLARSYGIPFIETSAKTRQGVDDAFYTLVREIRKHKEKMSKDGKKKKKKSKTKCVIM	2	FALSE	-0.154837	0.038536	0.168994	0.00715633	0.177072	0.00716833	-0.168144	0.0409826	BindingPCA RAF1
block2	TEYKLVVVGAGGVGKSALTIQLIQNHFVDEYDPTIEDSYRKQVVIDGETCLLDILDTAGQEEYSAMRDQYMRTGEGFLCVFALNNTKSFEDIHHYREQIKRVKDSEDVPMLLVGNKCDLPSRTVDTKQAQDLARSYGIPFIETSAKTRQGVDDAFYTLVREIRKHKEKMSKDGKKKKKKSKTKCVIM	2	FALSE	0.0243991	0.0300182	0.202279	0.00557454	0.210413	0.00558389	0.0224717	0.0319241	BindingPCA RAF1
block2	TEYKLVVVGAGGVGKSALTIQLIQNHFVDEYDPTIEDSYRKQVVIDGETCLLDILDTAGQEEYSAMRDQYMRTGEGFLCVFALNNTKSFEDIHHYREQIKRVKDSEDVPMFLVGNKCDLPSRTVDTKQAQDLARSYGIPFIETSAKTRQGVDDAFYTLVREIRKHKEKMSKDGKKKKKKSKTKCVIM	2	FALSE	-0.0465346	0.0471733	0.189106	0.00876032	0.197218	0.00877502	-0.0529655	0.0501683	BindingPCA RAF1
block2	TEYKLVVVGAGGVGKSALTIQLIQNHFVDEYDPTIEDSYRKQVVIDGETCLLDILDTAGQEEYSAMRDQYMRTGEGFLCVFALNNTKSFEDIHHYREQIKRVKDSEDVPHVLVGNKCDLPSRTVDTKQAQDLARSYGIPFIETSAKTRQGVDDAFYTLVREIRKHKEKMSKDGKKKKKKSKTKCVIM	2	FALSE	-0.505273	0.104876	0.103916	0.019476	0.111885	0.0195086	-0.540829	0.111534	BindingPCA RAF1
block2	TEYKLVVVGAGGVGKSALTIQLIQNHFVDEYDPTIEDSYRKQVVIDGETCLLDILDTAGQEEYSAMRDQYMRTGEGFLCVFALNNTKSFEDIHHYREQIKRVKDSEDVPLVLVGNKCDLPSRTVDTKQAQDLARSYGIPFIETSAKTRQGVDDAFYTLVREIRKHKEKMSKDGKKKKKKSKTKCVIM	2	FALSE	0.033166	0.020059	0.203907	0.00372505	0.212044	0.0037313	0.0317952	0.0213325	BindingPCA RAF1
block2	TEYKLVVVGAGGVGKSALTIQLIQNHFVDEYDPTIEDSYRKQVVIDGETCLLDILDTAGQEEYSAMRDQYMRTGEGFLCVFALNNTKSFEDIHHYREQIKRVKDSEDVPAVLVGNKCDLPSRTVDTKQAQDLARSYGIPFIETSAKTRQGVDDAFYTLVREIRKHKEKMSKDGKKKKKKSKTKCVIM	2	FALSE	-0.321714	0.0356058	0.138004	0.00661218	0.146031	0.00662327	-0.345615	0.0378664	BindingPCA RAF1
block2	TEYKLVVVGAGGVGKSALTIQLIQNHFVDEYDPTIEDSYRKQVVIDGETCLLDILDTAGQEEYSAMRDQYMRTGEGFLCVFALNNTKSFEDIHHYREQIKRVKDSEDVPGVLVGNKCDLPSRTVDTKQAQDLARSYGIPFIETSAKTRQGVDDAFYTLVREIRKHKEKMSKDGKKKKKKSKTKCVIM	2	FALSE	-0.597246	0.0307289	0.0868366	0.00570651	0.0947771	0.00571609	-0.638641	0.0326799	BindingPCA RAF1
block2	TEYKLVVVGAGGVGKSALTIQLIQNHFVDEYDPTIEDSYRKQVVIDGETCLLDILDTAGQEEYSAMRDQYMRTGEGFLCVFALNNTKSFEDIHHYREQIKRVKDSEDVPVVLVGNKCDLPSRTVDTKQAQDLARSYGIPFIETSAKTRQGVDDAFYTLVREIRKHKEKMSKDGKKKKKKSKTKCVIM	2	FALSE	0.00603295	0.0231224	0.198868	0.00429395	0.206997	0.00430115	0.00293951	0.0245904	BindingPCA RAF1
block2	TEYKLVVVGAGGVGKSALTIQLIQNHFVDEYDPTIEDSYRKQVVIDGETCLLDILDTAGQEEYSAMRDQYMRTGEGFLCVFALNNTKSFEDIHHYREQIKRVKDSEDVPYVLVGNKCDLPSRTVDTKQAQDLARSYGIPFIETSAKTRQGVDDAFYTLVREIRKHKEKMSKDGKKKKKKSKTKCVIM	2	FALSE	-0.281451	0.0381155	0.145481	0.00707825	0.15352	0.00709012	-0.302796	0.0405355	BindingPCA RAF1
block2	TEYKLVVVGAGGVGKSALTIQLIQNHFVDEYDPTIEDSYRKQVVIDGETCLLDILDTAGQEEYSAMRDQYMRTGEGFLCVFALNNTKSFEDIHHYREQIKRVKDSEDVPWVLVGNKCDLPSRTVDTKQAQDLARSYGIPFIETSAKTRQGVDDAFYTLVREIRKHKEKMSKDGKKKKKKSKTKCVIM	2	FALSE	-0.054861	0.0248917	0.18756	0.00462252	0.19567	0.00463028	-0.0618205	0.0264721	BindingPCA RAF1
block2	TEYKLVVVGAGGVGKSALTIQLIQNHFVDEYDPTIEDSYRKQVVIDGETCLLDILDTAGQEEYSAMRDQYMRTGEGFLCVFALNNTKSFEDIHHYREQIKRVKDSEDVPCVLVGNKCDLPSRTVDTKQAQDLARSYGIPFIETSAKTRQGVDDAFYTLVREIRKHKEKMSKDGKKKKKKSKTKCVIM	2	FALSE	-0.126738	0.0427898	0.174212	0.00794629	0.182299	0.00795962	-0.138261	0.0455066	BindingPCA RAF1
block2	TEYKLVVVGAGGVGKSALTIQLIQNHFVDEYDPTIEDSYRKQVVIDGETCLLDILDTAGQEEYSAMRDQYMRTGEGFLCVFALNNTKSFEDIHHYREQIKRVKDSEDVRMVLVGNKCDLPSRTVDTKQAQDLARSYGIPFIETSAKTRQGVDDAFYTLVREIRKHKEKMSKDGKKKKKKSKTKCVIM	2	FALSE	-0.261856	0.0301443	0.14912	0.00559795	0.157165	0.00560734	-0.281957	0.0320582	BindingPCA RAF1
block2	TEYKLVVVGAGGVGKSALTIQLIQNHFVDEYDPTIEDSYRKQVVIDGETCLLDILDTAGQEEYSAMRDQYMRTGEGFLCVFALNNTKSFEDIHHYREQIKRVKDSEDVLMVLVGNKCDLPSRTVDTKQAQDLARSYGIPFIETSAKTRQGVDDAFYTLVREIRKHKEKMSKDGKKKKKKSKTKCVIM	2	FALSE	-0.271754	0.02195	0.147282	0.00407623	0.155324	0.00408307	-0.292484	0.0233436	BindingPCA RAF1
block2	TEYKLVVVGAGGVGKSALTIQLIQNHFVDEYDPTIEDSYRKQVVIDGETCLLDILDTAGQEEYSAMRDQYMRTGEGFLCVFALNNTKSFEDIHHYREQIKRVKDSEDVDMVLVGNKCDLPSRTVDTKQAQDLARSYGIPFIETSAKTRQGVDDAFYTLVREIRKHKEKMSKDGKKKKKKSKTKCVIM	2	FALSE	-0.469434	0.0554792	0.110572	0.0103028	0.118552	0.01032	-0.502715	0.0590015	BindingPCA RAF1
block2	TEYKLVVVGAGGVGKSALTIQLIQNHFVDEYDPTIEDSYRKQVVIDGETCLLDILDTAGQEEYSAMRDQYMRTGEGFLCVFALNNTKSFEDIHHYREQIKRVKDSEDVAMVLVGNKCDLPSRTVDTKQAQDLARSYGIPFIETSAKTRQGVDDAFYTLVREIRKHKEKMSKDGKKKKKKSKTKCVIM	2	FALSE	-0.177109	0.0244739	0.164858	0.00454492	0.172929	0.00455255	-0.19183	0.0260277	BindingPCA RAF1
block2	TEYKLVVVGAGGVGKSALTIQLIQNHFVDEYDPTIEDSYRKQVVIDGETCLLDILDTAGQEEYSAMRDQYMRTGEGFLCVFALNNTKSFEDIHHYREQIKRVKDSEDVGMVLVGNKCDLPSRTVDTKQAQDLARSYGIPFIETSAKTRQGVDDAFYTLVREIRKHKEKMSKDGKKKKKKSKTKCVIM	2	FALSE	-0.49398	0.0353895	0.106014	0.006572	0.113986	0.00658302	-0.528819	0.0376363	BindingPCA RAF1
block2	TEYKLVVVGAGGVGKSALTIQLIQNHFVDEYDPTIEDSYRKQVVIDGETCLLDILDTAGQEEYSAMRDQYMRTGEGFLCVFALNNTKSFEDIHHYREQIKRVKDSEDVVMVLVGNKCDLPSRTVDTKQAQDLARSYGIPFIETSAKTRQGVDDAFYTLVREIRKHKEKMSKDGKKKKKKSKTKCVIM	2	FALSE	-0.145815	0.0193786	0.170669	0.0035987	0.178751	0.00360473	-0.15855	0.0206089	BindingPCA RAF1
block2	TEYKLVVVGAGGVGKSALTIQLIQNHFVDEYDPTIEDSYRKQVVIDGETCLLDILDTAGQEEYSAMRDQYMRTGEGFLCVFALNNTKSFEDIHHYREQIKRVKDSEDV*MVLVGNKCDLPSRTVDTKQAQDLARSYGIPFIETSAKTRQGVDDAFYTLVREIRKHKEKMSKDGKKKKKKSKTKCVIM	2	FALSE	-1.32925	0.288263	-0.0491009	0.053532	-0.0413884	0.0536218	-1.41712	0.306565	BindingPCA RAF1
block2	TEYKLVVVGAGGVGKSALTIQLIQNHFVDEYDPTIEDSYRKQVVIDGETCLLDILDTAGQEEYSAMRDQYMRTGEGFLCVFALNNTKSFEDIHHYREQIKRVKDSEDVYMVLVGNKCDLPSRTVDTKQAQDLARSYGIPFIETSAKTRQGVDDAFYTLVREIRKHKEKMSKDGKKKKKKSKTKCVIM	2	FALSE	-0.501486	0.0421066	0.10462	0.0078194	0.11259	0.00783252	-0.536802	0.0447799	BindingPCA RAF1
block2	TEYKLVVVGAGGVGKSALTIQLIQNHFVDEYDPTIEDSYRKQVVIDGETCLLDILDTAGQEEYSAMRDQYMRTGEGFLCVFALNNTKSFEDIHHYREQIKRVKDSEDVSMVLVGNKCDLPSRTVDTKQAQDLARSYGIPFIETSAKTRQGVDDAFYTLVREIRKHKEKMSKDGKKKKKKSKTKCVIM	2	FALSE	-0.238098	0.0266756	0.153532	0.00495379	0.161585	0.0049621	-0.256691	0.0283692	BindingPCA RAF1
block2	TEYKLVVVGAGGVGKSALTIQLIQNHFVDEYDPTIEDSYRKQVVIDGETCLLDILDTAGQEEYSAMRDQYMRTGEGFLCVFALNNTKSFEDIHHYREQIKRVKDSEDVCMVLVGNKCDLPSRTVDTKQAQDLARSYGIPFIETSAKTRQGVDDAFYTLVREIRKHKEKMSKDGKKKKKKSKTKCVIM	2	FALSE	-0.182895	0.0351621	0.163784	0.00652977	0.171853	0.00654072	-0.197983	0.0373945	BindingPCA RAF1
block2	TEYKLVVVGAGGVGKSALTIQLIQNHFVDEYDPTIEDSYRKQVVIDGETCLLDILDTAGQEEYSAMRDQYMRTGEGFLCVFALNNTKSFEDIHHYREQIKRVKDSEDVFMVLVGNKCDLPSRTVDTKQAQDLARSYGIPFIETSAKTRQGVDDAFYTLVREIRKHKEKMSKDGKKKKKKSKTKCVIM	2	FALSE	-0.259366	0.0273839	0.149583	0.00508533	0.157628	0.00509386	-0.279309	0.0291225	BindingPCA RAF1
block2	TEYKLVVVGAGGVGKSALTIQLIQNHFVDEYDPTIEDSYRKQVVIDGETCLLDILDTAGQEEYSAMRDQYMRTGEGFLCVFALNNTKSFEDIHHYREQIKRVKDSED*PMVLVGNKCDLPSRTVDTKQAQDLARSYGIPFIETSAKTRQGVDDAFYTLVREIRKHKEKMSKDGKKKKKKSKTKCVIM	2	FALSE	-0.815621	0.129007	0.0462832	0.0239572	0.0541557	0.0239974	-0.870881	0.137197	BindingPCA RAF1
block2	TEYKLVVVGAGGVGKSALTIQLIQNHFVDEYDPTIEDSYRKQVVIDGETCLLDILDTAGQEEYSAMRDQYMRTGEGFLCVFALNNTKSFEDIHHYREQIKRVKDSEDYPMVLVGNKCDLPSRTVDTKQAQDLARSYGIPFIETSAKTRQGVDDAFYTLVREIRKHKEKMSKDGKKKKKKSKTKCVIM	2	FALSE	0.0224885	0.0629264	0.201924	0.0116858	0.210058	0.0117054	0.0204398	0.0669216	BindingPCA RAF1
block2	TEYKLVVVGAGGVGKSALTIQLIQNHFVDEYDPTIEDSYRKQVVIDGETCLLDILDTAGQEEYSAMRDQYMRTGEGFLCVFALNNTKSFEDIHHYREQIKRVKDSEDWPMVLVGNKCDLPSRTVDTKQAQDLARSYGIPFIETSAKTRQGVDDAFYTLVREIRKHKEKMSKDGKKKKKKSKTKCVIM	2	FALSE	-0.0021106	0.0457522	0.197356	0.00849642	0.205482	0.00851067	-0.00572108	0.048657	BindingPCA RAF1
block2	TEYKLVVVGAGGVGKSALTIQLIQNHFVDEYDPTIEDSYRKQVVIDGETCLLDILDTAGQEEYSAMRDQYMRTGEGFLCVFALNNTKSFEDIHHYREQIKRVKDSEDCPMVLVGNKCDLPSRTVDTKQAQDLARSYGIPFIETSAKTRQGVDDAFYTLVREIRKHKEKMSKDGKKKKKKSKTKCVIM	2	FALSE	-0.00426626	0.0352969	0.196956	0.00655482	0.205081	0.00656582	-0.00801359	0.0375379	BindingPCA RAF1
block2	TEYKLVVVGAGGVGKSALTIQLIQNHFVDEYDPTIEDSYRKQVVIDGETCLLDILDTAGQEEYSAMRDQYMRTGEGFLCVFALNNTKSFEDIHHYREQIKRVKDSEDLPMVLVGNKCDLPSRTVDTKQAQDLARSYGIPFIETSAKTRQGVDDAFYTLVREIRKHKEKMSKDGKKKKKKSKTKCVIM	2	FALSE	-0.108553	0.0377988	0.177589	0.00701943	0.185682	0.00703121	-0.118921	0.0401986	BindingPCA RAF1
block2	TEYKLVVVGAGGVGKSALTIQLIQNHFVDEYDPTIEDSYRKQVVIDGETCLLDILDTAGQEEYSAMRDQYMRTGEGFLCVFALNNTKSFEDIHHYREQIKRVKDSEDFPMVLVGNKCDLPSRTVDTKQAQDLARSYGIPFIETSAKTRQGVDDAFYTLVREIRKHKEKMSKDGKKKKKKSKTKCVIM	2	FALSE	-0.00460661	0.0254047	0.196893	0.00471778	0.205018	0.00472569	-0.00837555	0.0270176	BindingPCA RAF1
block2	TEYKLVVVGAGGVGKSALTIQLIQNHFVDEYDPTIEDSYRKQVVIDGETCLLDILDTAGQEEYSAMRDQYMRTGEGFLCVFALNNTKSFEDIHHYREQIKRVKDSEGVPMVLVGNKCDLPSRTVDTKQAQDLARSYGIPFIETSAKTRQGVDDAFYTLVREIRKHKEKMSKDGKKKKKKSKTKCVIM	2	FALSE	-0.0274673	0.0217299	0.192647	0.00403536	0.200765	0.00404212	-0.0326877	0.0231095	BindingPCA RAF1
block2	TEYKLVVVGAGGVGKSALTIQLIQNHFVDEYDPTIEDSYRKQVVIDGETCLLDILDTAGQEEYSAMRDQYMRTGEGFLCVFALNNTKSFEDIHHYREQIKRVKDSEVVPMVLVGNKCDLPSRTVDTKQAQDLARSYGIPFIETSAKTRQGVDDAFYTLVREIRKHKEKMSKDGKKKKKKSKTKCVIM	2	FALSE	-0.0678985	0.0302504	0.185139	0.00561766	0.193244	0.00562708	-0.0756858	0.032171	BindingPCA RAF1
block2	TEYKLVVVGAGGVGKSALTIQLIQNHFVDEYDPTIEDSYRKQVVIDGETCLLDILDTAGQEEYSAMRDQYMRTGEGFLCVFALNNTKSFEDIHHYREQIKRVKDSEYVPMVLVGNKCDLPSRTVDTKQAQDLARSYGIPFIETSAKTRQGVDDAFYTLVREIRKHKEKMSKDGKKKKKKSKTKCVIM	2	FALSE	0.0156753	0.0403482	0.200659	0.00749287	0.208791	0.00750543	0.0131941	0.0429099	BindingPCA RAF1
block2	TEYKLVVVGAGGVGKSALTIQLIQNHFVDEYDPTIEDSYRKQVVIDGETCLLDILDTAGQEEYSAMRDQYMRTGEGFLCVFALNNTKSFEDIHHYREQIKRVKDSECVPMVLVGNKCDLPSRTVDTKQAQDLARSYGIPFIETSAKTRQGVDDAFYTLVREIRKHKEKMSKDGKKKKKKSKTKCVIM	2	FALSE	0.0453522	0.0547084	0.20617	0.0101596	0.214311	0.0101767	0.0447551	0.0581818	BindingPCA RAF1
block2	TEYKLVVVGAGGVGKSALTIQLIQNHFVDEYDPTIEDSYRKQVVIDGETCLLDILDTAGQEEYSAMRDQYMRTGEGFLCVFALNNTKSFEDIHHYREQIKRVKDSEFVPMVLVGNKCDLPSRTVDTKQAQDLARSYGIPFIETSAKTRQGVDDAFYTLVREIRKHKEKMSKDGKKKKKKSKTKCVIM	2	FALSE	-0.00205766	0.0362581	0.197366	0.00673331	0.205492	0.0067446	-0.00566477	0.0385601	BindingPCA RAF1
block2	TEYKLVVVGAGGVGKSALTIQLIQNHFVDEYDPTIEDSYRKQVVIDGETCLLDILDTAGQEEYSAMRDQYMRTGEGFLCVFALNNTKSFEDIHHYREQIKRVKDSDDVPMVLVGNKCDLPSRTVDTKQAQDLARSYGIPFIETSAKTRQGVDDAFYTLVREIRKHKEKMSKDGKKKKKKSKTKCVIM	2	FALSE	-0.0588968	0.023786	0.186811	0.00441718	0.194919	0.00442459	-0.0661126	0.0252962	BindingPCA RAF1
block2	TEYKLVVVGAGGVGKSALTIQLIQNHFVDEYDPTIEDSYRKQVVIDGETCLLDILDTAGQEEYSAMRDQYMRTGEGFLCVFALNNTKSFEDIHHYREQIKRVKDSADVPMVLVGNKCDLPSRTVDTKQAQDLARSYGIPFIETSAKTRQGVDDAFYTLVREIRKHKEKMSKDGKKKKKKSKTKCVIM	2	FALSE	-0.0366084	0.043056	0.19095	0.00799572	0.199065	0.00800914	-0.0424091	0.0457896	BindingPCA RAF1
block2	TEYKLVVVGAGGVGKSALTIQLIQNHFVDEYDPTIEDSYRKQVVIDGETCLLDILDTAGQEEYSAMRDQYMRTGEGFLCVFALNNTKSFEDIHHYREQIKRVKDSGDVPMVLVGNKCDLPSRTVDTKQAQDLARSYGIPFIETSAKTRQGVDDAFYTLVREIRKHKEKMSKDGKKKKKKSKTKCVIM	2	FALSE	0.0203248	0.0270955	0.201523	0.00503178	0.209655	0.00504022	0.0181388	0.0288158	BindingPCA RAF1
block2	TEYKLVVVGAGGVGKSALTIQLIQNHFVDEYDPTIEDSYRKQVVIDGETCLLDILDTAGQEEYSAMRDQYMRTGEGFLCVFALNNTKSFEDIHHYREQIKRVKDSVDVPMVLVGNKCDLPSRTVDTKQAQDLARSYGIPFIETSAKTRQGVDDAFYTLVREIRKHKEKMSKDGKKKKKKSKTKCVIM	2	FALSE	0.0731732	0.0215408	0.211337	0.00400023	0.219486	0.00400694	0.0743425	0.0229084	BindingPCA RAF1
block2	TEYKLVVVGAGGVGKSALTIQLIQNHFVDEYDPTIEDSYRKQVVIDGETCLLDILDTAGQEEYSAMRDQYMRTGEGFLCVFALNNTKSFEDIHHYREQIKRVKDS*DVPMVLVGNKCDLPSRTVDTKQAQDLARSYGIPFIETSAKTRQGVDDAFYTLVREIRKHKEKMSKDGKKKKKKSKTKCVIM	2	FALSE	-1.00764	0.21383	0.0106247	0.0397094	0.0184373	0.039776	-1.07509	0.227406	BindingPCA RAF1
block2	TEYKLVVVGAGGVGKSALTIQLIQNHFVDEYDPTIEDSYRKQVVIDGETCLLDILDTAGQEEYSAMRDQYMRTGEGFLCVFALNNTKSFEDIHHYREQIKRVKDSYDVPMVLVGNKCDLPSRTVDTKQAQDLARSYGIPFIETSAKTRQGVDDAFYTLVREIRKHKEKMSKDGKKKKKKSKTKCVIM	2	FALSE	0.136308	0.0221945	0.223061	0.00412164	0.23123	0.00412855	0.141486	0.0236037	BindingPCA RAF1
block2	TEYKLVVVGAGGVGKSALTIQLIQNHFVDEYDPTIEDSYRKQVVIDGETCLLDILDTAGQEEYSAMRDQYMRTGEGFLCVFALNNTKSFEDIHHYREQIKRVKDSWDVPMVLVGNKCDLPSRTVDTKQAQDLARSYGIPFIETSAKTRQGVDDAFYTLVREIRKHKEKMSKDGKKKKKKSKTKCVIM	2	FALSE	0.0198508	0.0267773	0.201435	0.00497268	0.209567	0.00498102	0.0176346	0.0284774	BindingPCA RAF1
block2	TEYKLVVVGAGGVGKSALTIQLIQNHFVDEYDPTIEDSYRKQVVIDGETCLLDILDTAGQEEYSAMRDQYMRTGEGFLCVFALNNTKSFEDIHHYREQIKRVKDSLDVPMVLVGNKCDLPSRTVDTKQAQDLARSYGIPFIETSAKTRQGVDDAFYTLVREIRKHKEKMSKDGKKKKKKSKTKCVIM	2	FALSE	0.057457	0.0407308	0.208418	0.00756392	0.216563	0.00757661	0.0576285	0.0433168	BindingPCA RAF1
block2	TEYKLVVVGAGGVGKSALTIQLIQNHFVDEYDPTIEDSYRKQVVIDGETCLLDILDTAGQEEYSAMRDQYMRTGEGFLCVFALNNTKSFEDIHHYREQIKRVKDSFDVPMVLVGNKCDLPSRTVDTKQAQDLARSYGIPFIETSAKTRQGVDDAFYTLVREIRKHKEKMSKDGKKKKKKSKTKCVIM	2	FALSE	0.0372083	0.0449795	0.204658	0.00835291	0.212796	0.00836692	0.0360942	0.0478352	BindingPCA RAF1
block2	TEYKLVVVGAGGVGKSALTIQLIQNHFVDEYDPTIEDSYRKQVVIDGETCLLDILDTAGQEEYSAMRDQYMRTGEGFLCVFALNNTKSFEDIHHYREQIKRVKDWEDVPMVLVGNKCDLPSRTVDTKQAQDLARSYGIPFIETSAKTRQGVDDAFYTLVREIRKHKEKMSKDGKKKKKKSKTKCVIM	2	FALSE	0.04614	0.0418614	0.206317	0.00777388	0.214457	0.00778692	0.0455929	0.0445192	BindingPCA RAF1
block2	TEYKLVVVGAGGVGKSALTIQLIQNHFVDEYDPTIEDSYRKQVVIDGETCLLDILDTAGQEEYSAMRDQYMRTGEGFLCVFALNNTKSFEDIHHYREQIKRVKDFEDVPMVLVGNKCDLPSRTVDTKQAQDLARSYGIPFIETSAKTRQGVDDAFYTLVREIRKHKEKMSKDGKKKKKKSKTKCVIM	2	FALSE	0.0929294	0.0263323	0.215006	0.00489003	0.223161	0.00489824	0.0953529	0.0280041	BindingPCA RAF1
block2	TEYKLVVVGAGGVGKSALTIQLIQNHFVDEYDPTIEDSYRKQVVIDGETCLLDILDTAGQEEYSAMRDQYMRTGEGFLCVFALNNTKSFEDIHHYREQIKRVKESEDVPMVLVGNKCDLPSRTVDTKQAQDLARSYGIPFIETSAKTRQGVDDAFYTLVREIRKHKEKMSKDGKKKKKKSKTKCVIM	2	FALSE	0.0340568	0.0290966	0.204073	0.00540338	0.21221	0.00541244	0.0327426	0.0309439	BindingPCA RAF1
block2	TEYKLVVVGAGGVGKSALTIQLIQNHFVDEYDPTIEDSYRKQVVIDGETCLLDILDTAGQEEYSAMRDQYMRTGEGFLCVFALNNTKSFEDIHHYREQIKRVKASEDVPMVLVGNKCDLPSRTVDTKQAQDLARSYGIPFIETSAKTRQGVDDAFYTLVREIRKHKEKMSKDGKKKKKKSKTKCVIM	2	FALSE	0.0058638	0.0270731	0.198837	0.00502761	0.206965	0.00503605	0.00275962	0.028792	BindingPCA RAF1
block2	TEYKLVVVGAGGVGKSALTIQLIQNHFVDEYDPTIEDSYRKQVVIDGETCLLDILDTAGQEEYSAMRDQYMRTGEGFLCVFALNNTKSFEDIHHYREQIKRVKGSEDVPMVLVGNKCDLPSRTVDTKQAQDLARSYGIPFIETSAKTRQGVDDAFYTLVREIRKHKEKMSKDGKKKKKKSKTKCVIM	2	FALSE	0.0740699	0.0208058	0.211503	0.00386374	0.219653	0.00387022	0.0752961	0.0221267	BindingPCA RAF1
block2	TEYKLVVVGAGGVGKSALTIQLIQNHFVDEYDPTIEDSYRKQVVIDGETCLLDILDTAGQEEYSAMRDQYMRTGEGFLCVFALNNTKSFEDIHHYREQIKRVKWSEDVPMVLVGNKCDLPSRTVDTKQAQDLARSYGIPFIETSAKTRQGVDDAFYTLVREIRKHKEKMSKDGKKKKKKSKTKCVIM	2	FALSE	-0.0950564	0.0176678	0.180096	0.00328099	0.188193	0.0032865	-0.104568	0.0187895	BindingPCA RAF1
block2	TEYKLVVVGAGGVGKSALTIQLIQNHFVDEYDPTIEDSYRKQVVIDGETCLLDILDTAGQEEYSAMRDQYMRTGEGFLCVFALNNTKSFEDIHHYREQIKRVKLSEDVPMVLVGNKCDLPSRTVDTKQAQDLARSYGIPFIETSAKTRQGVDDAFYTLVREIRKHKEKMSKDGKKKKKKSKTKCVIM	2	FALSE	0.0359083	0.0600662	0.204416	0.0111546	0.212554	0.0111733	0.0347117	0.0638798	BindingPCA RAF1
block2	TEYKLVVVGAGGVGKSALTIQLIQNHFVDEYDPTIEDSYRKQVVIDGETCLLDILDTAGQEEYSAMRDQYMRTGEGFLCVFALNNTKSFEDIHHYREQIKRVRDSEDVPMVLVGNKCDLPSRTVDTKQAQDLARSYGIPFIETSAKTRQGVDDAFYTLVREIRKHKEKMSKDGKKKKKKSKTKCVIM	2	FALSE	0.144249	0.0401681	0.224536	0.00745943	0.232707	0.00747194	0.14993	0.0427184	BindingPCA RAF1
block2	TEYKLVVVGAGGVGKSALTIQLIQNHFVDEYDPTIEDSYRKQVVIDGETCLLDILDTAGQEEYSAMRDQYMRTGEGFLCVFALNNTKSFEDIHHYREQIKRVSDSEDVPMVLVGNKCDLPSRTVDTKQAQDLARSYGIPFIETSAKTRQGVDDAFYTLVREIRKHKEKMSKDGKKKKKKSKTKCVIM	2	FALSE	0.0486283	0.0293019	0.206779	0.0054415	0.21492	0.00545063	0.0482392	0.0311622	BindingPCA RAF1
block2	TEYKLVVVGAGGVGKSALTIQLIQNHFVDEYDPTIEDSYRKQVVIDGETCLLDILDTAGQEEYSAMRDQYMRTGEGFLCVFALNNTKSFEDIHHYREQIKRVMDSEDVPMVLVGNKCDLPSRTVDTKQAQDLARSYGIPFIETSAKTRQGVDDAFYTLVREIRKHKEKMSKDGKKKKKKSKTKCVIM	2	FALSE	0.0635561	0.0343383	0.209551	0.00637679	0.217697	0.00638748	0.0641148	0.0365184	BindingPCA RAF1
block2	TEYKLVVVGAGGVGKSALTIQLIQNHFVDEYDPTIEDSYRKQVVIDGETCLLDILDTAGQEEYSAMRDQYMRTGEGFLCVFALNNTKSFEDIHHYREQIKRVQDSEDVPMVLVGNKCDLPSRTVDTKQAQDLARSYGIPFIETSAKTRQGVDDAFYTLVREIRKHKEKMSKDGKKKKKKSKTKCVIM	2	FALSE	0.000279897	0.0320891	0.1978	0.0059591	0.205927	0.00596909	-0.0031788	0.0341264	BindingPCA RAF1
block2	TEYKLVVVGAGGVGKSALTIQLIQNHFVDEYDPTIEDSYRKQVVIDGETCLLDILDTAGQEEYSAMRDQYMRTGEGFLCVFALNNTKSFEDIHHYREQIKRVEDSEDVPMVLVGNKCDLPSRTVDTKQAQDLARSYGIPFIETSAKTRQGVDDAFYTLVREIRKHKEKMSKDGKKKKKKSKTKCVIM	2	FALSE	-0.0850185	0.0336951	0.18196	0.00625735	0.19006	0.00626785	-0.0938927	0.0358344	BindingPCA RAF1
block2	TEYKLVVVGAGGVGKSALTIQLIQNHFVDEYDPTIEDSYRKQVVIDGETCLLDILDTAGQEEYSAMRDQYMRTGEGFLCVFALNNTKSFEDIHHYREQIKRVDDSEDVPMVLVGNKCDLPSRTVDTKQAQDLARSYGIPFIETSAKTRQGVDDAFYTLVREIRKHKEKMSKDGKKKKKKSKTKCVIM	2	FALSE	-0.0158725	0.0466572	0.194801	0.00866448	0.202922	0.00867901	-0.0203567	0.0496195	BindingPCA RAF1
block2	TEYKLVVVGAGGVGKSALTIQLIQNHFVDEYDPTIEDSYRKQVVIDGETCLLDILDTAGQEEYSAMRDQYMRTGEGFLCVFALNNTKSFEDIHHYREQIKRVADSEDVPMVLVGNKCDLPSRTVDTKQAQDLARSYGIPFIETSAKTRQGVDDAFYTLVREIRKHKEKMSKDGKKKKKKSKTKCVIM	2	FALSE	0.112163	0.0363084	0.218577	0.00674266	0.226739	0.00675397	0.115808	0.0386136	BindingPCA RAF1
block2	TEYKLVVVGAGGVGKSALTIQLIQNHFVDEYDPTIEDSYRKQVVIDGETCLLDILDTAGQEEYSAMRDQYMRTGEGFLCVFALNNTKSFEDIHHYREQIKRVGDSEDVPMVLVGNKCDLPSRTVDTKQAQDLARSYGIPFIETSAKTRQGVDDAFYTLVREIRKHKEKMSKDGKKKKKKSKTKCVIM	2	FALSE	-0.0248692	0.0310297	0.19313	0.00576238	0.201249	0.00577205	-0.0299246	0.0329998	BindingPCA RAF1
block2	TEYKLVVVGAGGVGKSALTIQLIQNHFVDEYDPTIEDSYRKQVVIDGETCLLDILDTAGQEEYSAMRDQYMRTGEGFLCVFALNNTKSFEDIHHYREQIKRVVDSEDVPMVLVGNKCDLPSRTVDTKQAQDLARSYGIPFIETSAKTRQGVDDAFYTLVREIRKHKEKMSKDGKKKKKKSKTKCVIM	2	FALSE	0.0753196	0.0453654	0.211735	0.00842459	0.219885	0.00843872	0.0766251	0.0482456	BindingPCA RAF1
block2	TEYKLVVVGAGGVGKSALTIQLIQNHFVDEYDPTIEDSYRKQVVIDGETCLLDILDTAGQEEYSAMRDQYMRTGEGFLCVFALNNTKSFEDIHHYREQIKRV*DSEDVPMVLVGNKCDLPSRTVDTKQAQDLARSYGIPFIETSAKTRQGVDDAFYTLVREIRKHKEKMSKDGKKKKKKSKTKCVIM	2	FALSE	-0.321892	0.0577641	0.137971	0.0107271	0.145997	0.0107451	-0.345805	0.0614315	BindingPCA RAF1
block2	TEYKLVVVGAGGVGKSALTIQLIQNHFVDEYDPTIEDSYRKQVVIDGETCLLDILDTAGQEEYSAMRDQYMRTGEGFLCVFALNNTKSFEDIHHYREQIKRCKDSEDVPMVLVGNKCDLPSRTVDTKQAQDLARSYGIPFIETSAKTRQGVDDAFYTLVREIRKHKEKMSKDGKKKKKKSKTKCVIM	2	FALSE	0.00618238	0.0619754	0.198896	0.0115091	0.207025	0.0115285	0.00309843	0.0659102	BindingPCA RAF1
block2	TEYKLVVVGAGGVGKSALTIQLIQNHFVDEYDPTIEDSYRKQVVIDGETCLLDILDTAGQEEYSAMRDQYMRTGEGFLCVFALNNTKSFEDIHHYREQIKRLKDSEDVPMVLVGNKCDLPSRTVDTKQAQDLARSYGIPFIETSAKTRQGVDDAFYTLVREIRKHKEKMSKDGKKKKKKSKTKCVIM	2	FALSE	0.0727664	0.0157419	0.211261	0.00292336	0.21941	0.00292826	0.0739098	0.0167414	BindingPCA RAF1
block2	TEYKLVVVGAGGVGKSALTIQLIQNHFVDEYDPTIEDSYRKQVVIDGETCLLDILDTAGQEEYSAMRDQYMRTGEGFLCVFALNNTKSFEDIHHYREQIKAVKDSEDVPMVLVGNKCDLPSRTVDTKQAQDLARSYGIPFIETSAKTRQGVDDAFYTLVREIRKHKEKMSKDGKKKKKKSKTKCVIM	2	FALSE	0.0337421	0.050627	0.204014	0.00940168	0.212151	0.00941745	0.0324079	0.0538412	BindingPCA RAF1
block2	TEYKLVVVGAGGVGKSALTIQLIQNHFVDEYDPTIEDSYRKQVVIDGETCLLDILDTAGQEEYSAMRDQYMRTGEGFLCVFALNNTKSFEDIHHYREQIKYVKDSEDVPMVLVGNKCDLPSRTVDTKQAQDLARSYGIPFIETSAKTRQGVDDAFYTLVREIRKHKEKMSKDGKKKKKKSKTKCVIM	2	FALSE	-0.148652	0.0694909	0.170143	0.0129048	0.178223	0.0129265	-0.161566	0.0739029	BindingPCA RAF1
block2	TEYKLVVVGAGGVGKSALTIQLIQNHFVDEYDPTIEDSYRKQVVIDGETCLLDILDTAGQEEYSAMRDQYMRTGEGFLCVFALNNTKSFEDIHHYREQIKWVKDSEDVPMVLVGNKCDLPSRTVDTKQAQDLARSYGIPFIETSAKTRQGVDDAFYTLVREIRKHKEKMSKDGKKKKKKSKTKCVIM	2	FALSE	-0.0525044	0.0671429	0.187998	0.0124688	0.196108	0.0124897	-0.0593144	0.0714057	BindingPCA RAF1
block2	TEYKLVVVGAGGVGKSALTIQLIQNHFVDEYDPTIEDSYRKQVVIDGETCLLDILDTAGQEEYSAMRDQYMRTGEGFLCVFALNNTKSFEDIHHYREQIKFVKDSEDVPMVLVGNKCDLPSRTVDTKQAQDLARSYGIPFIETSAKTRQGVDDAFYTLVREIRKHKEKMSKDGKKKKKKSKTKCVIM	2	FALSE	-0.0247071	0.051951	0.19316	0.00964755	0.201279	0.00966374	-0.0297522	0.0552493	BindingPCA RAF1
block2	TEYKLVVVGAGGVGKSALTIQLIQNHFVDEYDPTIEDSYRKQVVIDGETCLLDILDTAGQEEYSAMRDQYMRTGEGFLCVFALNNTKSFEDIHHYREQIMRVKDSEDVPMVLVGNKCDLPSRTVDTKQAQDLARSYGIPFIETSAKTRQGVDDAFYTLVREIRKHKEKMSKDGKKKKKKSKTKCVIM	2	FALSE	0.0481444	0.0450757	0.206689	0.00837078	0.21483	0.00838482	0.0477246	0.0479375	BindingPCA RAF1
block2	TEYKLVVVGAGGVGKSALTIQLIQNHFVDEYDPTIEDSYRKQVVIDGETCLLDILDTAGQEEYSAMRDQYMRTGEGFLCVFALNNTKSFEDIHHYREQILRVKDSEDVPMVLVGNKCDLPSRTVDTKQAQDLARSYGIPFIETSAKTRQGVDDAFYTLVREIRKHKEKMSKDGKKKKKKSKTKCVIM	2	FALSE	0.0182278	0.0490893	0.201133	0.00911614	0.209265	0.00913143	0.0159087	0.052206	BindingPCA RAF1
block2	TEYKLVVVGAGGVGKSALTIQLIQNHFVDEYDPTIEDSYRKQVVIDGETCLLDILDTAGQEEYSAMRDQYMRTGEGFLCVFALNNTKSFEDIHHYREQVKRVKDSEDVPMVLVGNKCDLPSRTVDTKQAQDLARSYGIPFIETSAKTRQGVDDAFYTLVREIRKHKEKMSKDGKKKKKKSKTKCVIM	2	FALSE	-0.0166173	0.0224311	0.194662	0.00416558	0.202784	0.00417256	-0.0211488	0.0238553	BindingPCA RAF1
block2	TEYKLVVVGAGGVGKSALTIQLIQNHFVDEYDPTIEDSYRKQVVIDGETCLLDILDTAGQEEYSAMRDQYMRTGEGFLCVFALNNTKSFEDIHHYREQFKRVKDSEDVPMVLVGNKCDLPSRTVDTKQAQDLARSYGIPFIETSAKTRQGVDDAFYTLVREIRKHKEKMSKDGKKKKKKSKTKCVIM	2	FALSE	-0.0412009	0.0317803	0.190097	0.00590175	0.198211	0.00591165	-0.0472932	0.033798	BindingPCA RAF1
block2	TEYKLVVVGAGGVGKSALTIQLIQNHFVDEYDPTIEDSYRKQVVIDGETCLLDILDTAGQEEYSAMRDQYMRTGEGFLCVFALNNTKSFEDIHHYREYIKRVKDSEDVPMVLVGNKCDLPSRTVDTKQAQDLARSYGIPFIETSAKTRQGVDDAFYTLVREIRKHKEKMSKDGKKKKKKSKTKCVIM	2	FALSE	0.0944664	0.0445179	0.215291	0.00826719	0.223447	0.00828106	0.0969876	0.0473443	BindingPCA RAF1
block2	TEYKLVVVGAGGVGKSALTIQLIQNHFVDEYDPTIEDSYRKQVVIDGETCLLDILDTAGQEEYSAMRDQYMRTGEGFLCVFALNNTKSFEDIHHYRDQIKRVKDSEDVPMVLVGNKCDLPSRTVDTKQAQDLARSYGIPFIETSAKTRQGVDDAFYTLVREIRKHKEKMSKDGKKKKKKSKTKCVIM	2	FALSE	0.054458	0.036943	0.207861	0.0068605	0.216005	0.00687201	0.054439	0.0392885	BindingPCA RAF1
block2	TEYKLVVVGAGGVGKSALTIQLIQNHFVDEYDPTIEDSYRKQVVIDGETCLLDILDTAGQEEYSAMRDQYMRTGEGFLCVFALNNTKSFEDIHHYRGQIKRVKDSEDVPMVLVGNKCDLPSRTVDTKQAQDLARSYGIPFIETSAKTRQGVDDAFYTLVREIRKHKEKMSKDGKKKKKKSKTKCVIM	2	FALSE	-0.173059	0.0167796	0.16561	0.00311606	0.173683	0.00312128	-0.187523	0.0178449	BindingPCA RAF1
block2	TEYKLVVVGAGGVGKSALTIQLIQNHFVDEYDPTIEDSYRKQVVIDGETCLLDILDTAGQEEYSAMRDQYMRTGEGFLCVFALNNTKSFEDIHHYRVQIKRVKDSEDVPMVLVGNKCDLPSRTVDTKQAQDLARSYGIPFIETSAKTRQGVDDAFYTLVREIRKHKEKMSKDGKKKKKKSKTKCVIM	2	FALSE	-0.480353	0.0418093	0.108544	0.00776419	0.116521	0.00777722	-0.514327	0.0444637	BindingPCA RAF1
block2	TEYKLVVVGAGGVGKSALTIQLIQNHFVDEYDPTIEDSYRKQVVIDGETCLLDILDTAGQEEYSAMRDQYMRTGEGFLCVFALNNTKSFEDIHHYRWQIKRVKDSEDVPMVLVGNKCDLPSRTVDTKQAQDLARSYGIPFIETSAKTRQGVDDAFYTLVREIRKHKEKMSKDGKKKKKKSKTKCVIM	2	FALSE	-0.43453	0.0448167	0.117054	0.00832268	0.125045	0.00833664	-0.465595	0.047662	BindingPCA RAF1
block2	TEYKLVVVGAGGVGKSALTIQLIQNHFVDEYDPTIEDSYRKQVVIDGETCLLDILDTAGQEEYSAMRDQYMRTGEGFLCVFALNNTKSFEDIHHYLEQIKRVKDSEDVPMVLVGNKCDLPSRTVDTKQAQDLARSYGIPFIETSAKTRQGVDDAFYTLVREIRKHKEKMSKDGKKKKKKSKTKCVIM	2	FALSE	0.176529	0.0473258	0.230531	0.00878864	0.238712	0.00880338	0.184261	0.0503305	BindingPCA RAF1
block2	TEYKLVVVGAGGVGKSALTIQLIQNHFVDEYDPTIEDSYRKQVVIDGETCLLDILDTAGQEEYSAMRDQYMRTGEGFLCVFALNNTKSFEDIHHYEEQIKRVKDSEDVPMVLVGNKCDLPSRTVDTKQAQDLARSYGIPFIETSAKTRQGVDDAFYTLVREIRKHKEKMSKDGKKKKKKSKTKCVIM	2	FALSE	0.00561944	0.0392614	0.198792	0.00729104	0.20692	0.00730327	0.00249974	0.0417541	BindingPCA RAF1
block2	TEYKLVVVGAGGVGKSALTIQLIQNHFVDEYDPTIEDSYRKQVVIDGETCLLDILDTAGQEEYSAMRDQYMRTGEGFLCVFALNNTKSFEDIHHYGEQIKRVKDSEDVPMVLVGNKCDLPSRTVDTKQAQDLARSYGIPFIETSAKTRQGVDDAFYTLVREIRKHKEKMSKDGKKKKKKSKTKCVIM	2	FALSE	-0.0231057	0.0519566	0.193457	0.0096486	0.201577	0.00966478	-0.0280492	0.0552553	BindingPCA RAF1
block2	TEYKLVVVGAGGVGKSALTIQLIQNHFVDEYDPTIEDSYRKQVVIDGETCLLDILDTAGQEEYSAMRDQYMRTGEGFLCVFALNNTKSFEDIHHCREQIKRVKDSEDVPMVLVGNKCDLPSRTVDTKQAQDLARSYGIPFIETSAKTRQGVDDAFYTLVREIRKHKEKMSKDGKKKKKKSKTKCVIM	2	FALSE	0.0252415	0.0413118	0.202436	0.00767181	0.21057	0.00768467	0.0233676	0.0439346	BindingPCA RAF1
block2	TEYKLVVVGAGGVGKSALTIQLIQNHFVDEYDPTIEDSYRKQVVIDGETCLLDILDTAGQEEYSAMRDQYMRTGEGFLCVFALNNTKSFEDIHHFREQIKRVKDSEDVPMVLVGNKCDLPSRTVDTKQAQDLARSYGIPFIETSAKTRQGVDDAFYTLVREIRKHKEKMSKDGKKKKKKSKTKCVIM	2	FALSE	0.107383	0.0475397	0.21769	0.00882836	0.22585	0.00884316	0.110725	0.0505579	BindingPCA RAF1
block2	TEYKLVVVGAGGVGKSALTIQLIQNHFVDEYDPTIEDSYRKQVVIDGETCLLDILDTAGQEEYSAMRDQYMRTGEGFLCVFALNNTKSFEDVHHYREQIKRVKDSEDVPMVLVGNKCDLPSRTVDTKQAQDLARSYGIPFIETSAKTRQGVDDAFYTLVREIRKHKEKMSKDGKKKKKKSKTKCVIM	2	FALSE	0.0163185	0.0387047	0.200779	0.00718765	0.20891	0.00719971	0.0138781	0.041162	BindingPCA RAF1
block2	TEYKLVVVGAGGVGKSALTIQLIQNHFVDEYDPTIEDSYRKQVVIDGETCLLDILDTAGQEEYSAMRDQYMRTGEGFLCVFAFNNTKSFEDIHHYREQIKRVKDSEDVPMNLVGNKCDLPSRTVDTKQAQDLARSYGIPFIETSAKTRQGVDDAFYTLVREIRKHKEKMSKDGKKKKKKSKTKCVIM	2	FALSE	-0.9757	0.0816958	0.0165556	0.0151713	0.0243782	0.0151968	-1.04112	0.0868827	BindingPCA RAF1
block2	TEYKLVVVGAGGVGKSALTIQLIQNHFVDEYDPTIEDSYRKQVVIDGETCLLDILDTAGQEEYSAMRDQYMRTGEGFLCVFAFNNTKSFEDIHHYREQIKRVKDSEDVPMVFVGNKCDLPSRTVDTKQAQDLARSYGIPFIETSAKTRQGVDDAFYTLVREIRKHKEKMSKDGKKKKKKSKTKCVIM	2	FALSE	-0.0461501	0.0218265	0.189178	0.00405328	0.19729	0.00406008	-0.0525566	0.0232122	BindingPCA RAF1
block2	TEYKLVVVGAGGVGKSALTIQLIQNHFVDEYDPTIEDSYRKQVVIDGETCLLDILDTAGQEEYSAMRDQYMRTGEGFLCVFAFNNTKSFEDIHHYREQIRRVKDSEDVPMVLVGNKCDLPSRTVDTKQAQDLARSYGIPFIETSAKTRQGVDDAFYTLVREIRKHKEKMSKDGKKKKKKSKTKCVIM	2	FALSE	0.0579779	0.0143259	0.208515	0.00266039	0.21666	0.00266485	0.0581824	0.0152354	BindingPCA RAF1
block2	TEYKLVVVGAGGVGKSALTIQLIQNHFVDEYDPTIEDSYRKQVVIDGETCLLDILDTAGQEEYSAMRDQYMRTGEGFLCVFGINNTKSFEDIHHYREQIKRVKDSEDVPMNLVGNKCDLPSRTVDTKQAQDLARSYGIPFIETSAKTRQGVDDAFYTLVREIRKHKEKMSKDGKKKKKKSKTKCVIM	2	FALSE	-0.954535	0.050394	0.0204862	0.00935843	0.0283154	0.00937413	-1.01861	0.0535935	BindingPCA RAF1
block2	TEYKLVVVGAGGVGKSALTIQLIQNHFVDEYDPTIEDSYRKQVVIDGETCLLDILDTAGQEEYSAMRDQYMRTGEGFLCVFGINNTKSFEDIHHYREQIKRVKDSEDVPMVFVGNKCDLPSRTVDTKQAQDLARSYGIPFIETSAKTRQGVDDAFYTLVREIRKHKEKMSKDGKKKKKKSKTKCVIM	2	FALSE	0.0415342	0.0168795	0.205461	0.00313461	0.213601	0.00313986	0.0406947	0.0179512	BindingPCA RAF1
block2	TEYKLVVVGAGGVGKSALTIQLIQNHFVDEYDPTIEDSYRKQVVIDGETCLLDILDTAGQEEYSAMRDQYMRTGEGFLCVFGINNTKSFEDIHHYREQIRRVKDSEDVPMVLVGNKCDLPSRTVDTKQAQDLARSYGIPFIETSAKTRQGVDDAFYTLVREIRKHKEKMSKDGKKKKKKSKTKCVIM	2	FALSE	0.038612	0.0119447	0.204919	0.00221819	0.213057	0.00222191	0.037587	0.0127031	BindingPCA RAF1
block2	TEYKLVVVGAGGVGKSALTIQLIQNHFVDEYDPTIEDSYRKQVVIDGETCLLDILDTAGQEEYSAMRDQYMRTGEGFLCVFVINNTKSFEDIHHYREQIKRVKDSEDVPMNLVGNKCDLPSRTVDTKQAQDLARSYGIPFIETSAKTRQGVDDAFYTLVREIRKHKEKMSKDGKKKKKKSKTKCVIM	2	FALSE	-1.02828	0.0761416	0.00679131	0.0141399	0.0145976	0.0141636	-1.09704	0.0809758	BindingPCA RAF1
block2	TEYKLVVVGAGGVGKSALTIQLIQNHFVDEYDPTIEDSYRKQVVIDGETCLLDILDTAGQEEYSAMRDQYMRTGEGFLCVFVINNTKSFEDIHHYREQIKRVKDSEDVPMVFVGNKCDLPSRTVDTKQAQDLARSYGIPFIETSAKTRQGVDDAFYTLVREIRKHKEKMSKDGKKKKKKSKTKCVIM	2	FALSE	-0.427282	0.030053	0.1184	0.00558099	0.126393	0.00559035	-0.457886	0.031961	BindingPCA RAF1
block2	TEYKLVVVGAGGVGKSALTIQLIQNHFVDEYDPTIEDSYRKQVVIDGETCLLDILDTAGQEEYSAMRDQYMRTGEGFLCVFVINNTKSFEDIHHYREQIRRVKDSEDVPMVLVGNKCDLPSRTVDTKQAQDLARSYGIPFIETSAKTRQGVDDAFYTLVREIRKHKEKMSKDGKKKKKKSKTKCVIM	2	FALSE	-0.476827	0.0275062	0.109199	0.00510803	0.117177	0.0051166	-0.510577	0.0292525	BindingPCA RAF1
block2	TEYKLVVVGAGGVGKSALTIQLIQNHFVDEYDPTIEDSYRKQVVIDGETCLLDILDTAGQEEYSAMRDQYMRTGEGFLCVF*INNTKSFEDIHHYREQIKRVKDSEDVPMNLVGNKCDLPSRTVDTKQAQDLARSYGIPFIETSAKTRQGVDDAFYTLVREIRKHKEKMSKDGKKKKKKSKTKCVIM	2	FALSE	-0.93026	0.220426	0.0249941	0.0409342	0.0328309	0.0410028	-0.992798	0.23442	BindingPCA RAF1
block2	TEYKLVVVGAGGVGKSALTIQLIQNHFVDEYDPTIEDSYRKQVVIDGETCLLDILDTAGQEEYSAMRDQYMRTGEGFLCVF*INNTKSFEDIHHYREQIKRVKDSEDVPMVFVGNKCDLPSRTVDTKQAQDLARSYGIPFIETSAKTRQGVDDAFYTLVREIRKHKEKMSKDGKKKKKKSKTKCVIM	2	FALSE	-0.786065	0.141407	0.0517719	0.02626	0.0596535	0.026304	-0.839449	0.150385	BindingPCA RAF1
block2	TEYKLVVVGAGGVGKSALTIQLIQNHFVDEYDPTIEDSYRKQVVIDGETCLLDILDTAGQEEYSAMRDQYMRTGEGFLCVFYINNTKSFEDIHHYREQIKRVKDSEDVPMNLVGNKCDLPSRTVDTKQAQDLARSYGIPFIETSAKTRQGVDDAFYTLVREIRKHKEKMSKDGKKKKKKSKTKCVIM	2	FALSE	-1.30818	0.289517	-0.0451875	0.0537647	-0.0374684	0.0538549	-1.39471	0.307898	BindingPCA RAF1
block2	TEYKLVVVGAGGVGKSALTIQLIQNHFVDEYDPTIEDSYRKQVVIDGETCLLDILDTAGQEEYSAMRDQYMRTGEGFLCVFWINNTKSFEDIHHYREQIKRVKDSEDVPMNLVGNKCDLPSRTVDTKQAQDLARSYGIPFIETSAKTRQGVDDAFYTLVREIRKHKEKMSKDGKKKKKKSKTKCVIM	2	FALSE	-0.364529	0.161208	0.130053	0.0299372	0.138066	0.0299874	-0.391149	0.171443	BindingPCA RAF1
block2	TEYKLVVVGAGGVGKSALTIQLIQNHFVDEYDPTIEDSYRKQVVIDGETCLLDILDTAGQEEYSAMRDQYMRTGEGFLCVFWINNTKSFEDIHHYREQIRRVKDSEDVPMVLVGNKCDLPSRTVDTKQAQDLARSYGIPFIETSAKTRQGVDDAFYTLVREIRKHKEKMSKDGKKKKKKSKTKCVIM	2	FALSE	-0.492856	0.0952958	0.106222	0.0176969	0.114195	0.0177266	-0.527624	0.101346	BindingPCA RAF1
block2	TEYKLVVVGAGGVGKSALTIQLIQNHFVDEYDPTIEDSYRKQVVIDGETCLLDILDTAGQEEYSAMRDQYMRTGEGFLCVFCINNTKSFEDIHHYREQIKRVKDSEDVPMVFVGNKCDLPSRTVDTKQAQDLARSYGIPFIETSAKTRQGVDDAFYTLVREIRKHKEKMSKDGKKKKKKSKTKCVIM	2	FALSE	-0.130394	0.0520885	0.173533	0.00967311	0.181619	0.00968933	-0.142149	0.0553956	BindingPCA RAF1
block2	TEYKLVVVGAGGVGKSALTIQLIQNHFVDEYDPTIEDSYRKQVVIDGETCLLDILDTAGQEEYSAMRDQYMRTGEGFLCVFCINNTKSFEDIHHYREQIRRVKDSEDVPMVLVGNKCDLPSRTVDTKQAQDLARSYGIPFIETSAKTRQGVDDAFYTLVREIRKHKEKMSKDGKKKKKKSKTKCVIM	2	FALSE	-0.100088	0.0416695	0.179161	0.00773823	0.187257	0.00775121	-0.109919	0.0443151	BindingPCA RAF1
block2	TEYKLVVVGAGGVGKSALTIQLIQNHFVDEYDPTIEDSYRKQVVIDGETCLLDILDTAGQEEYSAMRDQYMRTGEGFLCVFLINNTKSFEDIHHYREQIKRVKDSEDVPMVFVGNKCDLPSRTVDTKQAQDLARSYGIPFIETSAKTRQGVDDAFYTLVREIRKHKEKMSKDGKKKKKKSKTKCVIM	2	FALSE	-0.464193	0.0751964	0.111545	0.0139643	0.119527	0.0139878	-0.497141	0.0799705	BindingPCA RAF1
block2	TEYKLVVVGAGGVGKSALTIQLIQNHFVDEYDPTIEDSYRKQVVIDGETCLLDILDTAGQEEYSAMRDQYMRTGEGFLCVFFINNTKSFEDIHHYREQIRRVKDSEDVPMVLVGNKCDLPSRTVDTKQAQDLARSYGIPFIETSAKTRQGVDDAFYTLVREIRKHKEKMSKDGKKKKKKSKTKCVIM	2	FALSE	-0.736592	0.189171	0.0609593	0.03513	0.0688564	0.0351889	-0.786834	0.201181	BindingPCA RAF1
block2	TEYKLVVVGAGGVGKSALTIQLIQNHFVDEYDPTIEDSYRKQVVIDGETCLLDILDTAGQEEYSAMRDQYMRTGEGFLC*FAINNTKSFEDIHHYREQIKRVKDSEDVPMNLVGNKCDLPSRTVDTKQAQDLARSYGIPFIETSAKTRQGVDDAFYTLVREIRKHKEKMSKDGKKKKKKSKTKCVIM	2	FALSE	-0.854682	0.207588	0.0390294	0.0385502	0.0468897	0.0386148	-0.912422	0.220768	BindingPCA RAF1
block2	TEYKLVVVGAGGVGKSALTIQLIQNHFVDEYDPTIEDSYRKQVVIDGETCLLDILDTAGQEEYSAMRDQYMRTGEGFLC*FAINNTKSFEDIHHYREQIKRVKDSEDVPMVFVGNKCDLPSRTVDTKQAQDLARSYGIPFIETSAKTRQGVDDAFYTLVREIRKHKEKMSKDGKKKKKKSKTKCVIM	2	FALSE	-1.03581	0.184058	0.00539386	0.0341806	0.0131978	0.0342379	-1.10504	0.195744	BindingPCA RAF1
block2	TEYKLVVVGAGGVGKSALTIQLIQNHFVDEYDPTIEDSYRKQVVIDGETCLLDILDTAGQEEYSAMRDQYMRTGEGFLC*FAINNTKSFEDIHHYREQIRRVKDSEDVPMVLVGNKCDLPSRTVDTKQAQDLARSYGIPFIETSAKTRQGVDDAFYTLVREIRKHKEKMSKDGKKKKKKSKTKCVIM	2	FALSE	-0.312481	0.147516	0.139719	0.0273945	0.147748	0.0274404	-0.335797	0.156882	BindingPCA RAF1
block2	TEYKLVVVGAGGVGKSALTIQLIQNHFVDEYDPTIEDSYRKQVVIDGETCLLDILDTAGQEEYSAMRDQYMRTGEGFLCYFAINNTKSFEDIHHYREQIKRVKDSEDVPMNLVGNKCDLPSRTVDTKQAQDLARSYGIPFIETSAKTRQGVDDAFYTLVREIRKHKEKMSKDGKKKKKKSKTKCVIM	2	FALSE	-1.0708	0.243877	-0.00110512	0.0452891	0.00668787	0.0453651	-1.14226	0.25936	BindingPCA RAF1
block2	TEYKLVVVGAGGVGKSALTIQLIQNHFVDEYDPTIEDSYRKQVVIDGETCLLDILDTAGQEEYSAMRDQYMRTGEGFLCWFAINNTKSFEDIHHYREQIKRVKDSEDVPMNLVGNKCDLPSRTVDTKQAQDLARSYGIPFIETSAKTRQGVDDAFYTLVREIRKHKEKMSKDGKKKKKKSKTKCVIM	2	FALSE	-1.10948	0.146335	-0.00828715	0.0271752	-0.000506207	0.0272208	-1.18339	0.155626	BindingPCA RAF1
block2	TEYKLVVVGAGGVGKSALTIQLIQNHFVDEYDPTIEDSYRKQVVIDGETCLLDILDTAGQEEYSAMRDQYMRTGEGFLCWFAINNTKSFEDIHHYREQIRRVKDSEDVPMVLVGNKCDLPSRTVDTKQAQDLARSYGIPFIETSAKTRQGVDDAFYTLVREIRKHKEKMSKDGKKKKKKSKTKCVIM	2	FALSE	-0.92067	0.14595	0.026775	0.0271037	0.0346147	0.0271492	-0.9826	0.155217	BindingPCA RAF1
block2	TEYKLVVVGAGGVGKSALTIQLIQNHFVDEYDPTIEDSYRKQVVIDGETCLLDILDTAGQEEYSAMRDQYMRTGEGFLCCFAINNTKSFEDIHHYREQIRRVKDSEDVPMVLVGNKCDLPSRTVDTKQAQDLARSYGIPFIETSAKTRQGVDDAFYTLVREIRKHKEKMSKDGKKKKKKSKTKCVIM	2	FALSE	-0.0908247	0.0512204	0.180882	0.00951188	0.18898	0.00952784	-0.100068	0.0544723	BindingPCA RAF1
block2	TEYKLVVVGAGGVGKSALTIQLIQNHFVDEYDPTIEDSYRKQVVIDGETCLLDILDTAGQEEYSAMRDQYMRTGEGFLCFFAINNTKSFEDIHHYREQIKRVKDSEDVPMNLVGNKCDLPSRTVDTKQAQDLARSYGIPFIETSAKTRQGVDDAFYTLVREIRKHKEKMSKDGKKKKKKSKTKCVIM	2	FALSE	-1.14975	0.290209	-0.0157658	0.0538932	-0.00799739	0.0539836	-1.22622	0.308634	BindingPCA RAF1
block2	TEYKLVVVGAGGVGKSALTIQLIQNHFVDEYDPTIEDSYRKQVVIDGETCLLDILDTAGQEEYSAMRDQYMRTGEGFLCFFAINNTKSFEDIHHYREQIRRVKDSEDVPMVLVGNKCDLPSRTVDTKQAQDLARSYGIPFIETSAKTRQGVDDAFYTLVREIRKHKEKMSKDGKKKKKKSKTKCVIM	2	FALSE	0.0150569	0.0560942	0.200544	0.010417	0.208675	0.0104345	0.0125364	0.0596556	BindingPCA RAF1
block2	TEYKLVVVGAGGVGKSALTIQLIQNHFVDEYDPTIEDSYRKQVVIDGETCLLDILDTAGQEEYSAMRDQYMRTGEGFLLVFALNNTKSFEDIHHYREQIKRVKDSEDVPMVLVGNKCDLPSRTVDTKQAQDLARSYGIPFIETSAKTRQGVDDAFYTLVREIRKHKEKMSKDGKKKKKKSKTKCVIM	2	FALSE	0.086064	0.0305111	0.213731	0.00566607	0.221884	0.00567557	0.0880517	0.0324482	BindingPCA RAF1
block2	TEYKLVVVGAGGVGKSALTIQLIQNHFVDEYDPTIEDSYRKQVVIDGETCLLDILDTAGQEEYSAMRDQYMRTGEGFLFVFAINNTKSFEDIHHYREQIKRVKDSEDVPMNLVGNKCDLPSRTVDTKQAQDLARSYGIPFIETSAKTRQGVDDAFYTLVREIRKHKEKMSKDGKKKKKKSKTKCVIM	2	FALSE	-0.667025	0.0409599	0.0738782	0.00760645	0.081797	0.00761921	-0.71285	0.0435604	BindingPCA RAF1
block2	TEYKLVVVGAGGVGKSALTIQLIQNHFVDEYDPTIEDSYRKQVVIDGETCLLDILDTAGQEEYSAMRDQYMRTGEGFLFVFAINNTKSFEDIHHYREQIKRVKDSEDVPMVFVGNKCDLPSRTVDTKQAQDLARSYGIPFIETSAKTRQGVDDAFYTLVREIRKHKEKMSKDGKKKKKKSKTKCVIM	2	FALSE	0.0945969	0.0272113	0.215315	0.00505327	0.223471	0.00506175	0.0971264	0.0289389	BindingPCA RAF1
block2	TEYKLVVVGAGGVGKSALTIQLIQNHFVDEYDPTIEDSYRKQVVIDGETCLLDILDTAGQEEYSAMRDQYMRTGEGFLFVFAINNTKSFEDIHHYREQIRRVKDSEDVPMVLVGNKCDLPSRTVDTKQAQDLARSYGIPFIETSAKTRQGVDDAFYTLVREIRKHKEKMSKDGKKKKKKSKTKCVIM	2	FALSE	0.115498	0.0270643	0.219197	0.00502599	0.227359	0.00503442	0.119355	0.0287827	BindingPCA RAF1
block2	TEYKLVVVGAGGVGKSALTIQLIQNHFVDEYDPTIEDSYRKQVVIDGETCLLDILDTAGQEEYSAMRDQYMRTGEGFLFVFALNNTKSFEDIHHYREQIKRVKDSEDVPMVLVGNKCDLPSRTVDTKQAQDLARSYGIPFIETSAKTRQGVDDAFYTLVREIRKHKEKMSKDGKKKKKKSKTKCVIM	2	FALSE	0.151983	0.0298475	0.225972	0.00554282	0.234146	0.00555212	0.158156	0.0317425	BindingPCA RAF1
block2	TEYKLVVVGAGGVGKSALTIQLIQNHFVDEYDPTIEDSYRKQVVIDGETCLLDILDTAGQEEYSAMRDQYMRTGEGFECVFAINNTKSFEDIHHYREQIKRVKDSEDVPMNLVGNKCDLPSRTVDTKQAQDLARSYGIPFIETSAKTRQGVDDAFYTLVREIRKHKEKMSKDGKKKKKKSKTKCVIM	2	FALSE	-0.830407	0.329682	0.0435374	0.0612236	0.0514052	0.0613263	-0.886606	0.350613	BindingPCA RAF1
block2	TEYKLVVVGAGGVGKSALTIQLIQNHFVDEYDPTIEDSYRKQVVIDGETCLLDILDTAGQEEYSAMRDQYMRTGEGFECVFAINNTKSFEDIHHYREQIKRVKDSEDVPMVFVGNKCDLPSRTVDTKQAQDLARSYGIPFIETSAKTRQGVDDAFYTLVREIRKHKEKMSKDGKKKKKKSKTKCVIM	2	FALSE	-1.00894	0.0589902	0.0103838	0.0109548	0.018196	0.0109732	-1.07647	0.0627355	BindingPCA RAF1
block2	TEYKLVVVGAGGVGKSALTIQLIQNHFVDEYDPTIEDSYRKQVVIDGETCLLDILDTAGQEEYSAMRDQYMRTGEGFECVFAINNTKSFEDIHHYREQIRRVKDSEDVPMVLVGNKCDLPSRTVDTKQAQDLARSYGIPFIETSAKTRQGVDDAFYTLVREIRKHKEKMSKDGKKKKKKSKTKCVIM	2	FALSE	-1.07809	0.205189	-0.00245954	0.0381046	0.00533118	0.0381685	-1.15002	0.218216	BindingPCA RAF1
block2	TEYKLVVVGAGGVGKSALTIQLIQNHFVDEYDPTIEDSYRKQVVIDGETCLLDILDTAGQEEYSAMRDQYMRTGEGFDCVFAINNTKSFEDIHHYREQIKRVKDSEDVPMVFVGNKCDLPSRTVDTKQAQDLARSYGIPFIETSAKTRQGVDDAFYTLVREIRKHKEKMSKDGKKKKKKSKTKCVIM	2	FALSE	-0.962039	0.0739577	0.0190926	0.0137343	0.0269194	0.0137574	-1.0266	0.0786532	BindingPCA RAF1
block2	TEYKLVVVGAGGVGKSALTIQLIQNHFVDEYDPTIEDSYRKQVVIDGETCLLDILDTAGQEEYSAMRDQYMRTGEGFDCVFAINNTKSFEDIHHYREQIRRVKDSEDVPMVLVGNKCDLPSRTVDTKQAQDLARSYGIPFIETSAKTRQGVDDAFYTLVREIRKHKEKMSKDGKKKKKKSKTKCVIM	2	FALSE	-0.623888	0.291749	0.081889	0.0541792	0.0898212	0.0542701	-0.666975	0.310272	BindingPCA RAF1
block2	TEYKLVVVGAGGVGKSALTIQLIQNHFVDEYDPTIEDSYRKQVVIDGETCLLDILDTAGQEEYSAMRDQYMRTGEGFACVFAINNTKSFEDIHHYREQIKRVKDSEDVPMNLVGNKCDLPSRTVDTKQAQDLARSYGIPFIETSAKTRQGVDDAFYTLVREIRKHKEKMSKDGKKKKKKSKTKCVIM	2	FALSE	-0.931739	0.0915417	0.0247195	0.0169998	0.0325558	0.0170283	-0.994371	0.0973537	BindingPCA RAF1
block2	TEYKLVVVGAGGVGKSALTIQLIQNHFVDEYDPTIEDSYRKQVVIDGETCLLDILDTAGQEEYSAMRDQYMRTGEGFACVFAINNTKSFEDIHHYREQIKRVKDSEDVPMVFVGNKCDLPSRTVDTKQAQDLARSYGIPFIETSAKTRQGVDDAFYTLVREIRKHKEKMSKDGKKKKKKSKTKCVIM	2	FALSE	-0.34148	0.0449632	0.134334	0.00834989	0.142354	0.0083639	-0.366637	0.0478179	BindingPCA RAF1
block2	TEYKLVVVGAGGVGKSALTIQLIQNHFVDEYDPTIEDSYRKQVVIDGETCLLDILDTAGQEEYSAMRDQYMRTGEGFACVFAINNTKSFEDIHHYREQIRRVKDSEDVPMVLVGNKCDLPSRTVDTKQAQDLARSYGIPFIETSAKTRQGVDDAFYTLVREIRKHKEKMSKDGKKKKKKSKTKCVIM	2	FALSE	-0.24295	0.0275573	0.152631	0.00511753	0.160682	0.00512611	-0.261851	0.0293069	BindingPCA RAF1
block2	TEYKLVVVGAGGVGKSALTIQLIQNHFVDEYDPTIEDSYRKQVVIDGETCLLDILDTAGQEEYSAMRDQYMRTGEGFGCVFAINNTKSFEDIHHYREQIKRVKDSEDVPMNLVGNKCDLPSRTVDTKQAQDLARSYGIPFIETSAKTRQGVDDAFYTLVREIRKHKEKMSKDGKKKKKKSKTKCVIM	2	FALSE	-0.970722	0.0471251	0.0174802	0.00875136	0.0253044	0.00876604	-1.03583	0.050117	BindingPCA RAF1
block2	TEYKLVVVGAGGVGKSALTIQLIQNHFVDEYDPTIEDSYRKQVVIDGETCLLDILDTAGQEEYSAMRDQYMRTGEGFGCVFAINNTKSFEDIHHYREQIKRVKDSEDVPMVFVGNKCDLPSRTVDTKQAQDLARSYGIPFIETSAKTRQGVDDAFYTLVREIRKHKEKMSKDGKKKKKKSKTKCVIM	2	FALSE	-1.01532	0.0766261	0.00919761	0.0142299	0.0170079	0.0142537	-1.08326	0.0814911	BindingPCA RAF1
block2	TEYKLVVVGAGGVGKSALTIQLIQNHFVDEYDPTIEDSYRKQVVIDGETCLLDILDTAGQEEYSAMRDQYMRTGEGFGCVFAINNTKSFEDIHHYREQIRRVKDSEDVPMVLVGNKCDLPSRTVDTKQAQDLARSYGIPFIETSAKTRQGVDDAFYTLVREIRKHKEKMSKDGKKKKKKSKTKCVIM	2	FALSE	-0.785356	0.0376567	0.0519035	0.00699304	0.0597854	0.00700477	-0.838695	0.0400475	BindingPCA RAF1
block2	TEYKLVVVGAGGVGKSALTIQLIQNHFVDEYDPTIEDSYRKQVVIDGETCLLDILDTAGQEEYSAMRDQYMRTGEGFGCVFALNNTKSFEDIHHYREQIKRVKDSEDVPMVLVGNKCDLPSRTVDTKQAQDLARSYGIPFIETSAKTRQGVDDAFYTLVREIRKHKEKMSKDGKKKKKKSKTKCVIM	2	FALSE	-0.903751	0.0750341	0.0299171	0.0139342	0.0377621	0.0139576	-0.964606	0.079798	BindingPCA RAF1
block2	TEYKLVVVGAGGVGKSALTIQLIQNHFVDEYDPTIEDSYRKQVVIDGETCLLDILDTAGQEEYSAMRDQYMRTGEGFGCVSAINNTKSFEDIHHYREQIKRVKDSEDVPMVLVGNKCDLPSRTVDTKQAQDLARSYGIPFIETSAKTRQGVDDAFYTLVREIRKHKEKMSKDGKKKKKKSKTKCVIM	2	FALSE	-1.12011	0.283648	-0.0102616	0.0526748	-0.00248401	0.0527632	-1.1947	0.301657	BindingPCA RAF1
block2	TEYKLVVVGAGGVGKSALTIQLIQNHFVDEYDPTIEDSYRKQVVIDGETCLLDILDTAGQEEYSAMRDQYMRTGEGFVCVFAINNTKSFEDIHHYREQIKRVKDSEDVPMNLVGNKCDLPSRTVDTKQAQDLARSYGIPFIETSAKTRQGVDDAFYTLVREIRKHKEKMSKDGKKKKKKSKTKCVIM	2	FALSE	-1.01085	0.0676724	0.0100287	0.0125671	0.0178404	0.0125882	-1.0785	0.0719689	BindingPCA RAF1
block2	TEYKLVVVGAGGVGKSALTIQLIQNHFVDEYDPTIEDSYRKQVVIDGETCLLDILDTAGQEEYSAMRDQYMRTGEGFVCVFAINNTKSFEDIHHYREQIKRVKDSEDVPMVFVGNKCDLPSRTVDTKQAQDLARSYGIPFIETSAKTRQGVDDAFYTLVREIRKHKEKMSKDGKKKKKKSKTKCVIM	2	FALSE	-0.0163872	0.0206639	0.194705	0.00383739	0.202826	0.00384383	-0.0209041	0.0219759	BindingPCA RAF1
block2	TEYKLVVVGAGGVGKSALTIQLIQNHFVDEYDPTIEDSYRKQVVIDGETCLLDILDTAGQEEYSAMRDQYMRTGEGFVCVFAINNTKSFEDIHHYREQIRRVKDSEDVPMVLVGNKCDLPSRTVDTKQAQDLARSYGIPFIETSAKTRQGVDDAFYTLVREIRKHKEKMSKDGKKKKKKSKTKCVIM	2	FALSE	-0.0204889	0.0150656	0.193943	0.00279775	0.202063	0.00280244	-0.0252662	0.0160221	BindingPCA RAF1
block2	TEYKLVVVGAGGVGKSALTIQLIQNHFVDEYDPTIEDSYRKQVVIDGETCLLDILDTAGQEEYSAMRDQYMRTGEGF*CVFAINNTKSFEDIHHYREQIRRVKDSEDVPMVLVGNKCDLPSRTVDTKQAQDLARSYGIPFIETSAKTRQGVDDAFYTLVREIRKHKEKMSKDGKKKKKKSKTKCVIM	2	FALSE	-0.616634	0.12069	0.0832361	0.0224127	0.0911706	0.0224503	-0.65926	0.128353	BindingPCA RAF1
block2	TEYKLVVVGAGGVGKSALTIQLIQNHFVDEYDPTIEDSYRKQVVIDGETCLLDILDTAGQEEYSAMRDQYMRTGEGFYCVFAINNTKSFEDIHHYREQIKRVKDSEDVPMNLVGNKCDLPSRTVDTKQAQDLARSYGIPFIETSAKTRQGVDDAFYTLVREIRKHKEKMSKDGKKKKKKSKTKCVIM	2	FALSE	-0.470667	0.0827205	0.110343	0.0153616	0.118323	0.0153874	-0.504026	0.0879724	BindingPCA RAF1
block2	TEYKLVVVGAGGVGKSALTIQLIQNHFVDEYDPTIEDSYRKQVVIDGETCLLDILDTAGQEEYSAMRDQYMRTGEGFSCVFAINNTKSFEDIHHYREQIKRVKDSEDVPMNLVGNKCDLPSRTVDTKQAQDLARSYGIPFIETSAKTRQGVDDAFYTLVREIRKHKEKMSKDGKKKKKKSKTKCVIM	2	FALSE	-0.825482	0.153977	0.044452	0.0285942	0.0523214	0.0286422	-0.881368	0.163752	BindingPCA RAF1
block2	TEYKLVVVGAGGVGKSALTIQLIQNHFVDEYDPTIEDSYRKQVVIDGETCLLDILDTAGQEEYSAMRDQYMRTGEGFWCVFAINNTKSFEDIHHYREQIKRVKDSEDVPMNLVGNKCDLPSRTVDTKQAQDLARSYGIPFIETSAKTRQGVDDAFYTLVREIRKHKEKMSKDGKKKKKKSKTKCVIM	2	FALSE	-1.13944	0.235	-0.013851	0.0436407	-0.00607937	0.0437139	-1.21526	0.24992	BindingPCA RAF1
block2	TEYKLVVVGAGGVGKSALTIQLIQNHFVDEYDPTIEDSYRKQVVIDGETCLLDILDTAGQEEYSAMRDQYMRTGEGFWCVFAINNTKSFEDIHHYREQIKRVKDSEDVPMVFVGNKCDLPSRTVDTKQAQDLARSYGIPFIETSAKTRQGVDDAFYTLVREIRKHKEKMSKDGKKKKKKSKTKCVIM	2	FALSE	-0.972324	0.125023	0.0171826	0.0232174	0.0250063	0.0232564	-1.03753	0.132961	BindingPCA RAF1
block2	TEYKLVVVGAGGVGKSALTIQLIQNHFVDEYDPTIEDSYRKQVVIDGETCLLDILDTAGQEEYSAMRDQYMRTGEGFWCVFAINNTKSFEDIHHYREQIRRVKDSEDVPMVLVGNKCDLPSRTVDTKQAQDLARSYGIPFIETSAKTRQGVDDAFYTLVREIRKHKEKMSKDGKKKKKKSKTKCVIM	2	FALSE	-0.656969	0.0609187	0.0757456	0.0113129	0.0836675	0.0113319	-0.702157	0.0647864	BindingPCA RAF1
block2	TEYKLVVVGAGGVGKSALTIQLIQNHFVDEYDPTIEDSYRKQVVIDGETCLLDILDTAGQEEYSAMRDQYMRTGEGFCCVFAINNTKSFEDIHHYREQIKRVKDSEDVPMNLVGNKCDLPSRTVDTKQAQDLARSYGIPFIETSAKTRQGVDDAFYTLVREIRKHKEKMSKDGKKKKKKSKTKCVIM	2	FALSE	-1.05134	0.105989	0.00250845	0.0196826	0.0103075	0.0197156	-1.12157	0.112718	BindingPCA RAF1
block2	TEYKLVVVGAGGVGKSALTIQLIQNHFVDEYDPTIEDSYRKQVVIDGETCLLDILDTAGQEEYSAMRDQYMRTGEGFCCVFAINNTKSFEDIHHYREQIKRVKDSEDVPMVFVGNKCDLPSRTVDTKQAQDLARSYGIPFIETSAKTRQGVDDAFYTLVREIRKHKEKMSKDGKKKKKKSKTKCVIM	2	FALSE	-0.292318	0.0537451	0.143463	0.00998073	0.151499	0.00999748	-0.314353	0.0571573	BindingPCA RAF1
block2	TEYKLVVVGAGGVGKSALTIQLIQNHFVDEYDPTIEDSYRKQVVIDGETCLLDILDTAGQEEYSAMRDQYMRTGEGFCCVFAINNTKSFEDIHHYREQIRRVKDSEDVPMVLVGNKCDLPSRTVDTKQAQDLARSYGIPFIETSAKTRQGVDDAFYTLVREIRKHKEKMSKDGKKKKKKSKTKCVIM	2	FALSE	-0.223599	0.0551975	0.156225	0.0102504	0.164282	0.0102676	-0.241271	0.0587019	BindingPCA RAF1
block2	TEYKLVVVGAGGVGKSALTIQLIQNHFVDEYDPTIEDSYRKQVVIDGETCLLDILDTAGQEEYSAMRDQYMRTGEGFFCVFAINNTKSFEDIHHYREQIKRVKDSEDVPMNLVGNKCDLPSRTVDTKQAQDLARSYGIPFIETSAKTRQGVDDAFYTLVREIRKHKEKMSKDGKKKKKKSKTKCVIM	2	FALSE	-1.00003	0.121845	0.0120375	0.0226272	0.0198525	0.0226651	-1.067	0.129581	BindingPCA RAF1
block2	TEYKLVVVGAGGVGKSALTIQLIQNHFVDEYDPTIEDSYRKQVVIDGETCLLDILDTAGQEEYSAMRDQYMRTGEGFFCVFAINNTKSFEDIHHYREQIKRVKDSEDVPMVFVGNKCDLPSRTVDTKQAQDLARSYGIPFIETSAKTRQGVDDAFYTLVREIRKHKEKMSKDGKKKKKKSKTKCVIM	2	FALSE	-0.26129	0.0411928	0.149225	0.00764972	0.15727	0.00766255	-0.281356	0.0438082	BindingPCA RAF1
block2	TEYKLVVVGAGGVGKSALTIQLIQNHFVDEYDPTIEDSYRKQVVIDGETCLLDILDTAGQEEYSAMRDQYMRTGEGFFCVFAINNTKSFEDIHHYREQIRRVKDSEDVPMVLVGNKCDLPSRTVDTKQAQDLARSYGIPFIETSAKTRQGVDDAFYTLVREIRKHKEKMSKDGKKKKKKSKTKCVIM	2	FALSE	-0.095859	0.0412465	0.179947	0.00765967	0.188043	0.00767252	-0.105422	0.0438652	BindingPCA RAF1
block2	TEYKLVVVGAGGVGKSALTIQLIQNHFVDEYDPTIEDSYRKQVVIDGETCLLDILDTAGQEEYSAMRDQYMRTGEVFLCVFAINNTKSFEDIHHYREQIKRVKDSEDVPMNLVGNKCDLPSRTVDTKQAQDLARSYGIPFIETSAKTRQGVDDAFYTLVREIRKHKEKMSKDGKKKKKKSKTKCVIM	2	FALSE	-1.01558	0.0693276	0.00914986	0.0128745	0.0169601	0.0128961	-1.08353	0.0737291	BindingPCA RAF1
block2	TEYKLVVVGAGGVGKSALTIQLIQNHFVDEYDPTIEDSYRKQVVIDGETCLLDILDTAGQEEYSAMRDQYMRTGEVFLCVFAINNTKSFEDIHHYREQIRRVKDSEDVPMVLVGNKCDLPSRTVDTKQAQDLARSYGIPFIETSAKTRQGVDDAFYTLVREIRKHKEKMSKDGKKKKKKSKTKCVIM	2	FALSE	-0.00969603	0.0265224	0.195948	0.00492534	0.204071	0.0049336	-0.0137881	0.0282063	BindingPCA RAF1
block2	TEYKLVVVGAGGVGKSALTIQLIQNHFVDEYDPTIEDSYRKQVVIDGETCLLDILDTAGQEEYSAMRDQYMRTGEVFLCVFAINNTKSFEDIHHYREQIKRVKDSEDVPMVFVGNKCDLPSRTVDTKQAQDLARSYGIPFIETSAKTRQGVDDAFYTLVREIRKHKEKMSKDGKKKKKKSKTKCVIM	2	FALSE	-0.24065	0.0466394	0.153058	0.00866116	0.16111	0.00867569	-0.259406	0.0496005	BindingPCA RAF1
block2	TEYKLVVVGAGGVGKSALTIQLIQNHFVDEYDPTIEDSYRKQVVIDGETCLLDILDTAGQEEYSAMRDQYMRTGE*FLCVFAINNTKSFEDIHHYREQIKRVKDSEDVPMNLVGNKCDLPSRTVDTKQAQDLARSYGIPFIETSAKTRQGVDDAFYTLVREIRKHKEKMSKDGKKKKKKSKTKCVIM	2	FALSE	-0.992876	0.17122	0.013366	0.0317965	0.0211833	0.0318498	-1.05939	0.182091	BindingPCA RAF1
block2	TEYKLVVVGAGGVGKSALTIQLIQNHFVDEYDPTIEDSYRKQVVIDGETCLLDILDTAGQEEYSAMRDQYMRTGE*FLCVFAINNTKSFEDIHHYREQIKRVKDSEDVPMVFVGNKCDLPSRTVDTKQAQDLARSYGIPFIETSAKTRQGVDDAFYTLVREIRKHKEKMSKDGKKKKKKSKTKCVIM	2	FALSE	-0.922193	0.224928	0.0264922	0.0417702	0.0343315	0.0418403	-0.984219	0.239208	BindingPCA RAF1
block2	TEYKLVVVGAGGVGKSALTIQLIQNHFVDEYDPTIEDSYRKQVVIDGETCLLDILDTAGQEEYSAMRDQYMRTGE*FLCVFALNNTKSFEDIHHYREQIKRVKDSEDVPMVLVGNKCDLPSRTVDTKQAQDLARSYGIPFIETSAKTRQGVDDAFYTLVREIRKHKEKMSKDGKKKKKKSKTKCVIM	2	FALSE	-0.720838	0.114774	0.0638849	0.0213141	0.0717869	0.0213499	-0.77008	0.122061	BindingPCA RAF1
block2	TEYKLVVVGAGGVGKSALTIQLIQNHFVDEYDPTIEDSYRKQVVIDGETCLLDILDTAGQEEYSAMRDQYMRTGEYFLCVFAINNTKSFEDIHHYREQIKRVKDSEDVPMNLVGNKCDLPSRTVDTKQAQDLARSYGIPFIETSAKTRQGVDDAFYTLVREIRKHKEKMSKDGKKKKKKSKTKCVIM	2	FALSE	-0.953479	0.059635	0.0206823	0.0110745	0.0285118	0.0110931	-1.01749	0.0634212	BindingPCA RAF1
block2	TEYKLVVVGAGGVGKSALTIQLIQNHFVDEYDPTIEDSYRKQVVIDGETCLLDILDTAGQEEYSAMRDQYMRTGEYFLCVFAINNTKSFEDIHHYREQIRRVKDSEDVPMVLVGNKCDLPSRTVDTKQAQDLARSYGIPFIETSAKTRQGVDDAFYTLVREIRKHKEKMSKDGKKKKKKSKTKCVIM	2	FALSE	-0.13738	0.0436729	0.172236	0.00811028	0.18032	0.00812388	-0.149579	0.0464457	BindingPCA RAF1
block2	TEYKLVVVGAGGVGKSALTIQLIQNHFVDEYDPTIEDSYRKQVVIDGETCLLDILDTAGQEEYSAMRDQYMRTGEWFLCVFAINNTKSFEDIHHYREQIKRVKDSEDVPMNLVGNKCDLPSRTVDTKQAQDLARSYGIPFIETSAKTRQGVDDAFYTLVREIRKHKEKMSKDGKKKKKKSKTKCVIM	2	FALSE	-0.925956	0.0892265	0.0257934	0.0165698	0.0336315	0.0165976	-0.988221	0.0948914	BindingPCA RAF1
block2	TEYKLVVVGAGGVGKSALTIQLIQNHFVDEYDPTIEDSYRKQVVIDGETCLLDILDTAGQEEYSAMRDQYMRTGEWFLCVFAINNTKSFEDIHHYREQIKRVKDSEDVPMVFVGNKCDLPSRTVDTKQAQDLARSYGIPFIETSAKTRQGVDDAFYTLVREIRKHKEKMSKDGKKKKKKSKTKCVIM	2	FALSE	-1.04787	0.147731	0.00315341	0.0274344	0.0109535	0.0274805	-1.11788	0.157111	BindingPCA RAF1
block2	TEYKLVVVGAGGVGKSALTIQLIQNHFVDEYDPTIEDSYRKQVVIDGETCLLDILDTAGQEEYSAMRDQYMRTGEWFLCVFAINNTKSFEDIHHYREQIRRVKDSEDVPMVLVGNKCDLPSRTVDTKQAQDLARSYGIPFIETSAKTRQGVDDAFYTLVREIRKHKEKMSKDGKKKKKKSKTKCVIM	2	FALSE	-0.667417	0.0640661	0.0738055	0.0118974	0.0817241	0.0119174	-0.713267	0.0681337	BindingPCA RAF1
block2	TEYKLVVVGAGGVGKSALTIQLIQNHFVDEYDPTIEDSYRKQVVIDGETCLLDILDTAGQEEYSAMRDQYMRTGEWFLCVFALNNTKSFEDIHHYREQIKRVKDSEDVPMVLVGNKCDLPSRTVDTKQAQDLARSYGIPFIETSAKTRQGVDDAFYTLVREIRKHKEKMSKDGKKKKKKSKTKCVIM	2	FALSE	-0.16717	0.0419255	0.166704	0.00778577	0.174778	0.00779883	-0.18126	0.0445873	BindingPCA RAF1
block2	TEYKLVVVGAGGVGKSALTIQLIQNHFVDEYDPTIEDSYRKQVVIDGETCLLDILDTAGQEEYSAMRDQYMRTGECFLCVFAINNTKSFEDIHHYREQIKRVKDSEDVPMVFVGNKCDLPSRTVDTKQAQDLARSYGIPFIETSAKTRQGVDDAFYTLVREIRKHKEKMSKDGKKKKKKSKTKCVIM	2	FALSE	-0.160444	0.0482941	0.167953	0.00896846	0.176029	0.00898351	-0.174107	0.0513603	BindingPCA RAF1
block2	TEYKLVVVGAGGVGKSALTIQLIQNHFVDEYDPTIEDSYRKQVVIDGETCLLDILDTAGQEEYSAMRDQYMRTGECFLCVFAINNTKSFEDIHHYREQIRRVKDSEDVPMVLVGNKCDLPSRTVDTKQAQDLARSYGIPFIETSAKTRQGVDDAFYTLVREIRKHKEKMSKDGKKKKKKSKTKCVIM	2	FALSE	-0.14129	0.029438	0.17151	0.00546679	0.179592	0.00547596	-0.153736	0.031307	BindingPCA RAF1
block2	TEYKLVVVGAGGVGKSALTIQLIQNHFVDEYDPTIEDSYRKQVVIDGETCLLDILDTAGQEEYSAMRDQYMRTGELFLCVFALNNTKSFEDIHHYREQIKRVKDSEDVPMVLVGNKCDLPSRTVDTKQAQDLARSYGIPFIETSAKTRQGVDDAFYTLVREIRKHKEKMSKDGKKKKKKSKTKCVIM	2	FALSE	0.0526847	0.0372486	0.207532	0.00691725	0.215675	0.00692885	0.0525532	0.0396135	BindingPCA RAF1
block2	TEYKLVVVGAGGVGKSALTIQLIQNHFVDEYDPTIEDSYRKQVVIDGETCLLDILDTAGQEEYSAMRDQYMRTGEFFLCVFAINNTKSFEDIHHYREQIKRVKDSEDVPMNLVGNKCDLPSRTVDTKQAQDLARSYGIPFIETSAKTRQGVDDAFYTLVREIRKHKEKMSKDGKKKKKKSKTKCVIM	2	FALSE	-0.824318	0.132131	0.0446682	0.0245373	0.052538	0.0245785	-0.88013	0.140519	BindingPCA RAF1
block2	TEYKLVVVGAGGVGKSALTIQLIQNHFVDEYDPTIEDSYRKQVVIDGETCLLDILDTAGQEEYSAMRDQYMRTGEFFLCVFAINNTKSFEDIHHYREQIKRVKDSEDVPMVFVGNKCDLPSRTVDTKQAQDLARSYGIPFIETSAKTRQGVDDAFYTLVREIRKHKEKMSKDGKKKKKKSKTKCVIM	2	FALSE	-0.255609	0.0360061	0.15028	0.00668651	0.158327	0.00669773	-0.275314	0.0382921	BindingPCA RAF1
block2	TEYKLVVVGAGGVGKSALTIQLIQNHFVDEYDPTIEDSYRKQVVIDGETCLLDILDTAGQEEYSAMRDQYMRTGEFFLCVFAINNTKSFEDIHHYREQIRRVKDSEDVPMVLVGNKCDLPSRTVDTKQAQDLARSYGIPFIETSAKTRQGVDDAFYTLVREIRKHKEKMSKDGKKKKKKSKTKCVIM	2	FALSE	-0.0664154	0.0336523	0.185414	0.00624941	0.19352	0.00625989	-0.0741085	0.0357889	BindingPCA RAF1
block2	TEYKLVVVGAGGVGKSALTIQLIQNHFVDEYDPTIEDSYRKQVVIDGETCLLDILDTAGQEEYSAMRDQYMRTGDGFLCVFAINNTKSFEDIHHYREQIKRVKDSEDVPMNLVGNKCDLPSRTVDTKQAQDLARSYGIPFIETSAKTRQGVDDAFYTLVREIRKHKEKMSKDGKKKKKKSKTKCVIM	2	FALSE	-0.359816	0.0409307	0.130928	0.00760103	0.138943	0.00761378	-0.386137	0.0435293	BindingPCA RAF1
block2	TEYKLVVVGAGGVGKSALTIQLIQNHFVDEYDPTIEDSYRKQVVIDGETCLLDILDTAGQEEYSAMRDQYMRTGDGFLCVFAINNTKSFEDIHHYREQIKRVKDSEDVPMVFVGNKCDLPSRTVDTKQAQDLARSYGIPFIETSAKTRQGVDDAFYTLVREIRKHKEKMSKDGKKKKKKSKTKCVIM	2	FALSE	0.0538841	0.028005	0.207755	0.00520068	0.215898	0.0052094	0.0538287	0.0297831	BindingPCA RAF1
block2	TEYKLVVVGAGGVGKSALTIQLIQNHFVDEYDPTIEDSYRKQVVIDGETCLLDILDTAGQEEYSAMRDQYMRTGDGFLCVFAINNTKSFEDIHHYREQIRRVKDSEDVPMVLVGNKCDLPSRTVDTKQAQDLARSYGIPFIETSAKTRQGVDDAFYTLVREIRKHKEKMSKDGKKKKKKSKTKCVIM	2	FALSE	0.0610426	0.0263538	0.209084	0.00489403	0.21723	0.00490224	0.0614417	0.028027	BindingPCA RAF1
block2	TEYKLVVVGAGGVGKSALTIQLIQNHFVDEYDPTIEDSYRKQVVIDGETCLLDILDTAGQEEYSAMRDQYMRTGDGFLCVFALNNTKSFEDIHHYREQIKRVKDSEDVPMVLVGNKCDLPSRTVDTKQAQDLARSYGIPFIETSAKTRQGVDDAFYTLVREIRKHKEKMSKDGKKKKKKSKTKCVIM	2	FALSE	0.112637	0.0206937	0.218665	0.00384293	0.226827	0.00384938	0.116312	0.0220076	BindingPCA RAF1
block2	TEYKLVVVGAGGVGKSALTIQLIQNHFVDEYDPTIEDSYRKQVVIDGETCLLDILDTAGQEEYSAMRDQYMRTGAGFLCVFAINNTKSFEDIHHYREQIKRVKDSEDVPMNLVGNKCDLPSRTVDTKQAQDLARSYGIPFIETSAKTRQGVDDAFYTLVREIRKHKEKMSKDGKKKKKKSKTKCVIM	2	FALSE	-0.950521	0.0519585	0.0212315	0.00964896	0.0290619	0.00966515	-1.01435	0.0552574	BindingPCA RAF1
block2	TEYKLVVVGAGGVGKSALTIQLIQNHFVDEYDPTIEDSYRKQVVIDGETCLLDILDTAGQEEYSAMRDQYMRTGAGFLCVFAINNTKSFEDIHHYREQIKRVKDSEDVPMVFVGNKCDLPSRTVDTKQAQDLARSYGIPFIETSAKTRQGVDDAFYTLVREIRKHKEKMSKDGKKKKKKSKTKCVIM	2	FALSE	-0.00917553	0.0181711	0.196044	0.00337446	0.204168	0.00338012	-0.0132346	0.0193247	BindingPCA RAF1
block2	TEYKLVVVGAGGVGKSALTIQLIQNHFVDEYDPTIEDSYRKQVVIDGETCLLDILDTAGQEEYSAMRDQYMRTGAGFLCVFAINNTKSFEDIHHYREQIRRVKDSEDVPMVLVGNKCDLPSRTVDTKQAQDLARSYGIPFIETSAKTRQGVDDAFYTLVREIRKHKEKMSKDGKKKKKKSKTKCVIM	2	FALSE	-0.0398125	0.0192462	0.190355	0.00357412	0.198469	0.00358012	-0.0458166	0.0204682	BindingPCA RAF1
block2	TEYKLVVVGAGGVGKSALTIQLIQNHFVDEYDPTIEDSYRKQVVIDGETCLLDILDTAGQEEYSAMRDQYMRTGAGFLCVFALNNTKSFEDIHHYREQIKRVKDSEDVPMVLVGNKCDLPSRTVDTKQAQDLARSYGIPFIETSAKTRQGVDDAFYTLVREIRKHKEKMSKDGKKKKKKSKTKCVIM	2	FALSE	0.0757537	0.0128865	0.211816	0.00239309	0.219966	0.0023971	0.0770867	0.0137047	BindingPCA RAF1
block2	TEYKLVVVGAGGVGKSALTIQLIQNHFVDEYDPTIEDSYRKQVVIDGETCLLDILDTAGQEEYSAMRDQYMRTGGGWLCVFAINNTKSFEDIHHYREQIKRVKDSEDVPMVLVGNKCDLPSRTVDTKQAQDLARSYGIPFIETSAKTRQGVDDAFYTLVREIRKHKEKMSKDGKKKKKKSKTKCVIM	2	FALSE	-0.631108	0.0438258	0.0805483	0.00813868	0.0884782	0.00815233	-0.674653	0.0466083	BindingPCA RAF1
block2	TEYKLVVVGAGGVGKSALTIQLIQNHFVDEYDPTIEDSYRKQVVIDGETCLLDILDTAGQEEYSAMRDQYMRTGGGFLCVSAINNTKSFEDIHHYREQIKRVKDSEDVPMVLVGNKCDLPSRTVDTKQAQDLARSYGIPFIETSAKTRQGVDDAFYTLVREIRKHKEKMSKDGKKKKKKSKTKCVIM	2	FALSE	-0.340812	0.0286355	0.134458	0.00531775	0.142478	0.00532667	-0.365926	0.0304535	BindingPCA RAF1
block2	TEYKLVVVGAGGVGKSALTIQLIQNHFVDEYDPTIEDSYRKQVVIDGETCLLDILDTAGQEEYSAMRDQYMRTGGGFLCVFAINNTKSFEDIHHYREQIKRVKDSEDVPMNLVGNKCDLPSRTVDTKQAQDLARSYGIPFIETSAKTRQGVDDAFYTLVREIRKHKEKMSKDGKKKKKKSKTKCVIM	2	FALSE	-1.0067	0.0395517	0.0107986	0.00734495	0.0186115	0.00735727	-1.07409	0.0420628	BindingPCA RAF1
block2	TEYKLVVVGAGGVGKSALTIQLIQNHFVDEYDPTIEDSYRKQVVIDGETCLLDILDTAGQEEYSAMRDQYMRTGGGFLCVFAINNTKSFEDIHHYREQIKRVKDSEDVPMVFVGNKCDLPSRTVDTKQAQDLARSYGIPFIETSAKTRQGVDDAFYTLVREIRKHKEKMSKDGKKKKKKSKTKCVIM	2	FALSE	-0.195829	0.0144111	0.161382	0.00267621	0.169447	0.00268069	-0.211738	0.015326	BindingPCA RAF1
block2	TEYKLVVVGAGGVGKSALTIQLIQNHFVDEYDPTIEDSYRKQVVIDGETCLLDILDTAGQEEYSAMRDQYMRTGGGFLCVFAINNTKSFEDIHHYREQIRRVKDSEDVPMVLVGNKCDLPSRTVDTKQAQDLARSYGIPFIETSAKTRQGVDDAFYTLVREIRKHKEKMSKDGKKKKKKSKTKCVIM	2	FALSE	-0.177348	0.0125262	0.164814	0.00232618	0.172885	0.00233008	-0.192085	0.0133215	BindingPCA RAF1
block2	TEYKLVVVGAGGVGKSALTIQLIQNHFVDEYDPTIEDSYRKQVVIDGETCLLDILDTAGQEEYSAMRDQYMRTGGGFLCVFALNNTKSFEDIHHYREQIKRVKDSEDVPMVLVGNKCDLPSRTVDTKQAQDLARSYGIPFIETSAKTRQGVDDAFYTLVREIRKHKEKMSKDGKKKKKKSKTKCVIM	2	FALSE	-0.0598814	0.0116505	0.186628	0.00216355	0.194736	0.00216718	-0.0671597	0.0123902	BindingPCA RAF1
block2	TEYKLVVVGAGGVGKSALTIQLIQNHFVDEYDPTIEDSYRKQVVIDGETCLLDILDTAGQEEYSAMRDQYMRTGVGFLCVSAINNTKSFEDIHHYREQIKRVKDSEDVPMVLVGNKCDLPSRTVDTKQAQDLARSYGIPFIETSAKTRQGVDDAFYTLVREIRKHKEKMSKDGKKKKKKSKTKCVIM	2	FALSE	-0.0178033	0.0470788	0.194442	0.00874276	0.202563	0.00875743	-0.0224101	0.0500678	BindingPCA RAF1
block2	TEYKLVVVGAGGVGKSALTIQLIQNHFVDEYDPTIEDSYRKQVVIDGETCLLDILDTAGQEEYSAMRDQYMRTGVGFLCVFAINNTKSFEDIHHYREQIKRVKDSEDVPMNLVGNKCDLPSRTVDTKQAQDLARSYGIPFIETSAKTRQGVDDAFYTLVREIRKHKEKMSKDGKKKKKKSKTKCVIM	2	FALSE	-0.975462	0.05531	0.0166	0.0102714	0.0244227	0.0102886	-1.04087	0.0588217	BindingPCA RAF1
block2	TEYKLVVVGAGGVGKSALTIQLIQNHFVDEYDPTIEDSYRKQVVIDGETCLLDILDTAGQEEYSAMRDQYMRTGVGFLCVFAINNTKSFEDIHHYREQIKRVKDSEDVPMVFVGNKCDLPSRTVDTKQAQDLARSYGIPFIETSAKTRQGVDDAFYTLVREIRKHKEKMSKDGKKKKKKSKTKCVIM	2	FALSE	0.053585	0.0146579	0.207699	0.00272205	0.215842	0.00272661	0.0535106	0.0155885	BindingPCA RAF1
block2	TEYKLVVVGAGGVGKSALTIQLIQNHFVDEYDPTIEDSYRKQVVIDGETCLLDILDTAGQEEYSAMRDQYMRTGVGFLCVFAINNTKSFEDIHHYREQIRRVKDSEDVPMVLVGNKCDLPSRTVDTKQAQDLARSYGIPFIETSAKTRQGVDDAFYTLVREIRKHKEKMSKDGKKKKKKSKTKCVIM	2	FALSE	0.0411085	0.0143641	0.205382	0.00266749	0.213522	0.00267197	0.040242	0.0152761	BindingPCA RAF1
block2	TEYKLVVVGAGGVGKSALTIQLIQNHFVDEYDPTIEDSYRKQVVIDGETCLLDILDTAGQEEYSAMRDQYMRTGVGFLCVFALNNTKSFEDIHHYREQIKRVKDSEDVPMVLVGNKCDLPSRTVDTKQAQDLARSYGIPFIETSAKTRQGVDDAFYTLVREIRKHKEKMSKDGKKKKKKSKTKCVIM	2	FALSE	0.0837887	0.01706	0.213308	0.00316812	0.221461	0.00317343	0.0856319	0.0181431	BindingPCA RAF1
block2	TEYKLVVVGAGGVGKSALTIQLIQNHFVDEYDPTIEDSYRKQVVIDGETCLLDILDTAGQEEYSAMRDQYMRTG*GFLCVSAINNTKSFEDIHHYREQIKRVKDSEDVPMVLVGNKCDLPSRTVDTKQAQDLARSYGIPFIETSAKTRQGVDDAFYTLVREIRKHKEKMSKDGKKKKKKSKTKCVIM	2	FALSE	-0.263166	0.0636608	0.148877	0.0118221	0.156921	0.011842	-0.28335	0.0677026	BindingPCA RAF1
block2	TEYKLVVVGAGGVGKSALTIQLIQNHFVDEYDPTIEDSYRKQVVIDGETCLLDILDTAGQEEYSAMRDQYMRTG*GFLCVFAINNTKSFEDIHHYREQIKRVKDSEDVPMNLVGNKCDLPSRTVDTKQAQDLARSYGIPFIETSAKTRQGVDDAFYTLVREIRKHKEKMSKDGKKKKKKSKTKCVIM	2	FALSE	-0.9464	0.0879739	0.0219969	0.0163372	0.0298286	0.0163646	-1.00996	0.0935593	BindingPCA RAF1
block2	TEYKLVVVGAGGVGKSALTIQLIQNHFVDEYDPTIEDSYRKQVVIDGETCLLDILDTAGQEEYSAMRDQYMRTG*GFLCVFAINNTKSFEDIHHYREQIKRVKDSEDVPMVFVGNKCDLPSRTVDTKQAQDLARSYGIPFIETSAKTRQGVDDAFYTLVREIRKHKEKMSKDGKKKKKKSKTKCVIM	2	FALSE	-0.738985	0.0592305	0.0605148	0.0109994	0.0684112	0.0110179	-0.78938	0.062991	BindingPCA RAF1
block2	TEYKLVVVGAGGVGKSALTIQLIQNHFVDEYDPTIEDSYRKQVVIDGETCLLDILDTAGQEEYSAMRDQYMRTG*GFLCVFAINNTKSFEDIHHYREQIRRVKDSEDVPMVLVGNKCDLPSRTVDTKQAQDLARSYGIPFIETSAKTRQGVDDAFYTLVREIRKHKEKMSKDGKKKKKKSKTKCVIM	2	FALSE	-0.786525	0.0584229	0.0516864	0.0108494	0.0595679	0.0108676	-0.839938	0.0621321	BindingPCA RAF1
block2	TEYKLVVVGAGGVGKSALTIQLIQNHFVDEYDPTIEDSYRKQVVIDGETCLLDILDTAGQEEYSAMRDQYMRTG*GFLCVFALNNTKSFEDIHHYREQIKRVKDSEDVPMVLVGNKCDLPSRTVDTKQAQDLARSYGIPFIETSAKTRQGVDDAFYTLVREIRKHKEKMSKDGKKKKKKSKTKCVIM	2	FALSE	-0.75271	0.0562591	0.0579662	0.0104476	0.0658582	0.0104651	-0.803975	0.059831	BindingPCA RAF1
block2	TEYKLVVVGAGGVGKSALTIQLIQNHFVDEYDPTIEDSYRKQVVIDGETCLLDILDTAGQEEYSAMRDQYMRTGYGFLCVFALNNTKSFEDIHHYREQIKRVKDSEDVPMVLVGNKCDLPSRTVDTKQAQDLARSYGIPFIETSAKTRQGVDDAFYTLVREIRKHKEKMSKDGKKKKKKSKTKCVIM	2	FALSE	0.0717366	0.0417046	0.21107	0.00774475	0.219219	0.00775774	0.0728147	0.0443524	BindingPCA RAF1
block2	TEYKLVVVGAGGVGKSALTIQLIQNHFVDEYDPTIEDSYRKQVVIDGETCLLDILDTAGQEEYSAMRDQYMRTGWGFLCVFAINNTKSFEDIHHYREQIKRVKDSEDVPMNLVGNKCDLPSRTVDTKQAQDLARSYGIPFIETSAKTRQGVDDAFYTLVREIRKHKEKMSKDGKKKKKKSKTKCVIM	2	FALSE	-1.06007	0.0690104	0.000888302	0.0128156	0.00868464	0.0128371	-1.13085	0.0733918	BindingPCA RAF1
block2	TEYKLVVVGAGGVGKSALTIQLIQNHFVDEYDPTIEDSYRKQVVIDGETCLLDILDTAGQEEYSAMRDQYMRTGWGFLCVFAINNTKSFEDIHHYREQIKRVKDSEDVPMVFVGNKCDLPSRTVDTKQAQDLARSYGIPFIETSAKTRQGVDDAFYTLVREIRKHKEKMSKDGKKKKKKSKTKCVIM	2	FALSE	0.00869195	0.0152563	0.199362	0.00283318	0.207492	0.00283793	0.00576733	0.0162249	BindingPCA RAF1
block2	TEYKLVVVGAGGVGKSALTIQLIQNHFVDEYDPTIEDSYRKQVVIDGETCLLDILDTAGQEEYSAMRDQYMRTGWGFLCVFAINNTKSFEDIHHYREQIRRVKDSEDVPMVLVGNKCDLPSRTVDTKQAQDLARSYGIPFIETSAKTRQGVDDAFYTLVREIRKHKEKMSKDGKKKKKKSKTKCVIM	2	FALSE	0.0169177	0.0119927	0.20089	0.0022271	0.209022	0.00223084	0.0145153	0.0127541	BindingPCA RAF1
block2	TEYKLVVVGAGGVGKSALTIQLIQNHFVDEYDPTIEDSYRKQVVIDGETCLLDILDTAGQEEYSAMRDQYMRTGWGFLCVFALNNTKSFEDIHHYREQIKRVKDSEDVPMVLVGNKCDLPSRTVDTKQAQDLARSYGIPFIETSAKTRQGVDDAFYTLVREIRKHKEKMSKDGKKKKKKSKTKCVIM	2	FALSE	0.0758143	0.0290271	0.211827	0.00539047	0.219977	0.00539951	0.0771512	0.03087	BindingPCA RAF1
block2	TEYKLVVVGAGGVGKSALTIQLIQNHFVDEYDPTIEDSYRKQVVIDGETCLLDILDTAGQEEYSAMRDQYMRTGCGFLCVFAINNTKSFEDIHHYREQIKRVKDSEDVPMNLVGNKCDLPSRTVDTKQAQDLARSYGIPFIETSAKTRQGVDDAFYTLVREIRKHKEKMSKDGKKKKKKSKTKCVIM	2	FALSE	-0.9381	0.0884879	0.0235382	0.0164326	0.0313725	0.0164602	-1.00114	0.0941059	BindingPCA RAF1
block2	TEYKLVVVGAGGVGKSALTIQLIQNHFVDEYDPTIEDSYRKQVVIDGETCLLDILDTAGQEEYSAMRDQYMRTGCGFLCVFAINNTKSFEDIHHYREQIKRVKDSEDVPMVFVGNKCDLPSRTVDTKQAQDLARSYGIPFIETSAKTRQGVDDAFYTLVREIRKHKEKMSKDGKKKKKKSKTKCVIM	2	FALSE	0.00830275	0.0279691	0.19929	0.00519401	0.207419	0.00520272	0.00535342	0.0297449	BindingPCA RAF1
block2	TEYKLVVVGAGGVGKSALTIQLIQNHFVDEYDPTIEDSYRKQVVIDGETCLLDILDTAGQEEYSAMRDQYMRTGCGFLCVFAINNTKSFEDIHHYREQIRRVKDSEDVPMVLVGNKCDLPSRTVDTKQAQDLARSYGIPFIETSAKTRQGVDDAFYTLVREIRKHKEKMSKDGKKKKKKSKTKCVIM	2	FALSE	0.0475982	0.0261563	0.206587	0.00485736	0.214729	0.0048655	0.0471437	0.0278169	BindingPCA RAF1
block2	TEYKLVVVGAGGVGKSALTIQLIQNHFVDEYDPTIEDSYRKQVVIDGETCLLDILDTAGQEEYSAMRDQYMRTGCGFLCVFALNNTKSFEDIHHYREQIKRVKDSEDVPMVLVGNKCDLPSRTVDTKQAQDLARSYGIPFIETSAKTRQGVDDAFYTLVREIRKHKEKMSKDGKKKKKKSKTKCVIM	2	FALSE	0.0953122	0.026577	0.215448	0.00493549	0.223604	0.00494377	0.0978871	0.0282644	BindingPCA RAF1
block2	TEYKLVVVGAGGVGKSALTIQLIQNHFVDEYDPTIEDSYRKQVVIDGETCLLDILDTAGQEEYSAMRDQYMRTGFGFLCVFAINNTKSFEDIHHYREQIKRVKDSEDVPMNLVGNKCDLPSRTVDTKQAQDLARSYGIPFIETSAKTRQGVDDAFYTLVREIRKHKEKMSKDGKKKKKKSKTKCVIM	2	FALSE	-0.836021	0.125618	0.0424948	0.0233279	0.050361	0.023367	-0.892576	0.133593	BindingPCA RAF1
block2	TEYKLVVVGAGGVGKSALTIQLIQNHFVDEYDPTIEDSYRKQVVIDGETCLLDILDTAGQEEYSAMRDQYMRTGFGFLCVFAINNTKSFEDIHHYREQIKRVKDSEDVPMVFVGNKCDLPSRTVDTKQAQDLARSYGIPFIETSAKTRQGVDDAFYTLVREIRKHKEKMSKDGKKKKKKSKTKCVIM	2	FALSE	0.0201337	0.0376768	0.201487	0.00699677	0.20962	0.00700851	0.0179356	0.0400689	BindingPCA RAF1
block2	TEYKLVVVGAGGVGKSALTIQLIQNHFVDEYDPTIEDSYRKQVVIDGETCLLDILDTAGQEEYSAMRDQYMRTGFGFLCVFAINNTKSFEDIHHYREQIRRVKDSEDVPMVLVGNKCDLPSRTVDTKQAQDLARSYGIPFIETSAKTRQGVDDAFYTLVREIRKHKEKMSKDGKKKKKKSKTKCVIM	2	FALSE	-0.0432325	0.0258553	0.18972	0.00480145	0.197833	0.00480951	-0.0494538	0.0274968	BindingPCA RAF1
block2	TEYKLVVVGAGGVGKSALTIQLIQNHFVDEYDPTIEDSYRKQVVIDGETCLLDILDTAGQEEYSAMRDQYMRTVEGWLCVFAINNTKSFEDIHHYREQIKRVKDSEDVPMVLVGNKCDLPSRTVDTKQAQDLARSYGIPFIETSAKTRQGVDDAFYTLVREIRKHKEKMSKDGKKKKKKSKTKCVIM	2	FALSE	-0.29686	0.104583	0.14262	0.0194216	0.150654	0.0194542	-0.319184	0.111223	BindingPCA RAF1
block2	TEYKLVVVGAGGVGKSALTIQLIQNHFVDEYDPTIEDSYRKQVVIDGETCLLDILDTAGQEEYSAMRDQYMRTVEGFLCVSAINNTKSFEDIHHYREQIKRVKDSEDVPMVLVGNKCDLPSRTVDTKQAQDLARSYGIPFIETSAKTRQGVDDAFYTLVREIRKHKEKMSKDGKKKKKKSKTKCVIM	2	FALSE	-0.140115	0.0164537	0.171728	0.00305554	0.179811	0.00306067	-0.152488	0.0174984	BindingPCA RAF1
block2	TEYKLVVVGAGGVGKSALTIQLIQNHFVDEYDPTIEDSYRKQVVIDGETCLLDILDTAGQEEYSAMRDQYMRTVEGFLCVFAINNTKSFEDIHHYREQIKRVKDSEDVPMNLVGNKCDLPSRTVDTKQAQDLARSYGIPFIETSAKTRQGVDDAFYTLVREIRKHKEKMSKDGKKKKKKSKTKCVIM	2	FALSE	-1.04272	0.0458774	0.0041106	0.00851966	0.0119123	0.00853395	-1.11239	0.0487901	BindingPCA RAF1
block2	TEYKLVVVGAGGVGKSALTIQLIQNHFVDEYDPTIEDSYRKQVVIDGETCLLDILDTAGQEEYSAMRDQYMRTVEGFLCVFAINNTKSFEDIHHYREQIKRVKDSEDVPMVFVGNKCDLPSRTVDTKQAQDLARSYGIPFIETSAKTRQGVDDAFYTLVREIRKHKEKMSKDGKKKKKKSKTKCVIM	2	FALSE	0.0452933	0.0147764	0.206159	0.00274406	0.2143	0.00274866	0.0446924	0.0157146	BindingPCA RAF1
block2	TEYKLVVVGAGGVGKSALTIQLIQNHFVDEYDPTIEDSYRKQVVIDGETCLLDILDTAGQEEYSAMRDQYMRTVEGFLCVFAINNTKSFEDIHHYREQIRRVKDSEDVPMVLVGNKCDLPSRTVDTKQAQDLARSYGIPFIETSAKTRQGVDDAFYTLVREIRKHKEKMSKDGKKKKKKSKTKCVIM	2	FALSE	0.0432984	0.0144552	0.205789	0.00268441	0.213929	0.00268891	0.042571	0.015373	BindingPCA RAF1
block2	TEYKLVVVGAGGVGKSALTIQLIQNHFVDEYDPTIEDSYRKQVVIDGETCLLDILDTAGQEEYSAMRDQYMRTVEGFLCVFALNNTKSFEDIHHYREQIKRVKDSEDVPMVLVGNKCDLPSRTVDTKQAQDLARSYGIPFIETSAKTRQGVDDAFYTLVREIRKHKEKMSKDGKKKKKKSKTKCVIM	2	FALSE	0.0712049	0.0157797	0.210971	0.00293037	0.21912	0.00293529	0.0722492	0.0167816	BindingPCA RAF1
block2	TEYKLVVVGAGGVGKSALTIQLIQNHFVDEYDPTIEDSYRKQVVIDGETCLLDILDTAGQEEYSAMRDQYMRT*EGFLCVSAINNTKSFEDIHHYREQIKRVKDSEDVPMVLVGNKCDLPSRTVDTKQAQDLARSYGIPFIETSAKTRQGVDDAFYTLVREIRKHKEKMSKDGKKKKKKSKTKCVIM	2	FALSE	-1.05417	0.118253	0.00198323	0.0219602	0.00978141	0.021997	-1.12458	0.125761	BindingPCA RAF1
block2	TEYKLVVVGAGGVGKSALTIQLIQNHFVDEYDPTIEDSYRKQVVIDGETCLLDILDTAGQEEYSAMRDQYMRT*EGFLCVFAINNTKSFEDIHHYREQIKRVKDSEDVPMNLVGNKCDLPSRTVDTKQAQDLARSYGIPFIETSAKTRQGVDDAFYTLVREIRKHKEKMSKDGKKKKKKSKTKCVIM	2	FALSE	-1.02456	0.123431	0.00748278	0.0229218	0.0152902	0.0229602	-1.09308	0.131268	BindingPCA RAF1
block2	TEYKLVVVGAGGVGKSALTIQLIQNHFVDEYDPTIEDSYRKQVVIDGETCLLDILDTAGQEEYSAMRDQYMRT*EGFLCVFAINNTKSFEDIHHYREQIKRVKDSEDVPMVFVGNKCDLPSRTVDTKQAQDLARSYGIPFIETSAKTRQGVDDAFYTLVREIRKHKEKMSKDGKKKKKKSKTKCVIM	2	FALSE	-1.01814	0.166775	0.00867386	0.030971	0.0164833	0.0310229	-1.08626	0.177363	BindingPCA RAF1
block2	TEYKLVVVGAGGVGKSALTIQLIQNHFVDEYDPTIEDSYRKQVVIDGETCLLDILDTAGQEEYSAMRDQYMRT*EGFLCVFAINNTKSFEDIHHYREQIRRVKDSEDVPMVLVGNKCDLPSRTVDTKQAQDLARSYGIPFIETSAKTRQGVDDAFYTLVREIRKHKEKMSKDGKKKKKKSKTKCVIM	2	FALSE	-0.81649	0.0877419	0.0461219	0.0162941	0.0539941	0.0163214	-0.871805	0.0933126	BindingPCA RAF1
block2	TEYKLVVVGAGGVGKSALTIQLIQNHFVDEYDPTIEDSYRKQVVIDGETCLLDILDTAGQEEYSAMRDQYMRTYEGFLCVSAINNTKSFEDIHHYREQIKRVKDSEDVPMVLVGNKCDLPSRTVDTKQAQDLARSYGIPFIETSAKTRQGVDDAFYTLVREIRKHKEKMSKDGKKKKKKSKTKCVIM	2	FALSE	-0.0792575	0.0466035	0.18303	0.0086545	0.191131	0.00866902	-0.087766	0.0495623	BindingPCA RAF1
block2	TEYKLVVVGAGGVGKSALTIQLIQNHFVDEYDPTIEDSYRKQVVIDGETCLLDILDTAGQEEYSAMRDQYMRTYEGFLCVFAINNTKSFEDIHHYREQIKRVKDSEDVPMNLVGNKCDLPSRTVDTKQAQDLARSYGIPFIETSAKTRQGVDDAFYTLVREIRKHKEKMSKDGKKKKKKSKTKCVIM	2	FALSE	-0.691036	0.122656	0.0694193	0.0227779	0.0773306	0.0228161	-0.738386	0.130444	BindingPCA RAF1
block2	TEYKLVVVGAGGVGKSALTIQLIQNHFVDEYDPTIEDSYRKQVVIDGETCLLDILDTAGQEEYSAMRDQYMRTYEGFLCVFAINNTKSFEDIHHYREQIKRVKDSEDVPMVFVGNKCDLPSRTVDTKQAQDLARSYGIPFIETSAKTRQGVDDAFYTLVREIRKHKEKMSKDGKKKKKKSKTKCVIM	2	FALSE	-0.0147025	0.0288655	0.195018	0.00536047	0.20314	0.00536946	-0.0191124	0.0306982	BindingPCA RAF1
block2	TEYKLVVVGAGGVGKSALTIQLIQNHFVDEYDPTIEDSYRKQVVIDGETCLLDILDTAGQEEYSAMRDQYMRTYEGFLCVFAINNTKSFEDIHHYREQIRRVKDSEDVPMVLVGNKCDLPSRTVDTKQAQDLARSYGIPFIETSAKTRQGVDDAFYTLVREIRKHKEKMSKDGKKKKKKSKTKCVIM	2	FALSE	-0.0144465	0.0323165	0.195065	0.00600133	0.203187	0.0060114	-0.0188402	0.0343682	BindingPCA RAF1
block2	TEYKLVVVGAGGVGKSALTIQLIQNHFVDEYDPTIEDSYRKQVVIDGETCLLDILDTAGQEEYSAMRDQYMRTYEGFLCVFALNNTKSFEDIHHYREQIKRVKDSEDVPMVLVGNKCDLPSRTVDTKQAQDLARSYGIPFIETSAKTRQGVDDAFYTLVREIRKHKEKMSKDGKKKKKKSKTKCVIM	2	FALSE	0.0490819	0.0380699	0.206863	0.00706978	0.215005	0.00708164	0.0487216	0.040487	BindingPCA RAF1
block2	TEYKLVVVGAGGVGKSALTIQLIQNHFVDEYDPTIEDSYRKQVVIDGETCLLDILDTAGQEEYSAMRDQYMRTWEGFLCVSAINNTKSFEDIHHYREQIKRVKDSEDVPMVLVGNKCDLPSRTVDTKQAQDLARSYGIPFIETSAKTRQGVDDAFYTLVREIRKHKEKMSKDGKKKKKKSKTKCVIM	2	FALSE	-0.560582	0.0387977	0.0936453	0.00720493	0.101597	0.00721702	-0.599649	0.041261	BindingPCA RAF1
block2	TEYKLVVVGAGGVGKSALTIQLIQNHFVDEYDPTIEDSYRKQVVIDGETCLLDILDTAGQEEYSAMRDQYMRTWEGFLCVFAINNTKSFEDIHHYREQIKRVKDSEDVPMNLVGNKCDLPSRTVDTKQAQDLARSYGIPFIETSAKTRQGVDDAFYTLVREIRKHKEKMSKDGKKKKKKSKTKCVIM	2	FALSE	-1.01375	0.0743874	0.00948888	0.0138141	0.0172996	0.0138373	-1.08159	0.0791102	BindingPCA RAF1
block2	TEYKLVVVGAGGVGKSALTIQLIQNHFVDEYDPTIEDSYRKQVVIDGETCLLDILDTAGQEEYSAMRDQYMRTWEGFLCVFAINNTKSFEDIHHYREQIKRVKDSEDVPMVFVGNKCDLPSRTVDTKQAQDLARSYGIPFIETSAKTRQGVDDAFYTLVREIRKHKEKMSKDGKKKKKKSKTKCVIM	2	FALSE	-0.204778	0.0229296	0.15972	0.00425814	0.167783	0.00426528	-0.221256	0.0243854	BindingPCA RAF1
block2	TEYKLVVVGAGGVGKSALTIQLIQNHFVDEYDPTIEDSYRKQVVIDGETCLLDILDTAGQEEYSAMRDQYMRTWEGFLCVFAINNTKSFEDIHHYREQIRRVKDSEDVPMVLVGNKCDLPSRTVDTKQAQDLARSYGIPFIETSAKTRQGVDDAFYTLVREIRKHKEKMSKDGKKKKKKSKTKCVIM	2	FALSE	-0.219137	0.019844	0.157053	0.00368513	0.165112	0.00369131	-0.236527	0.0211039	BindingPCA RAF1
block2	TEYKLVVVGAGGVGKSALTIQLIQNHFVDEYDPTIEDSYRKQVVIDGETCLLDILDTAGQEEYSAMRDQYMRTWEGFLCVFALNNTKSFEDIHHYREQIKRVKDSEDVPMVLVGNKCDLPSRTVDTKQAQDLARSYGIPFIETSAKTRQGVDDAFYTLVREIRKHKEKMSKDGKKKKKKSKTKCVIM	2	FALSE	-0.114246	0.0204896	0.176532	0.00380502	0.184623	0.0038114	-0.124976	0.0217904	BindingPCA RAF1
block2	TEYKLVVVGAGGVGKSALTIQLIQNHFVDEYDPTIEDSYRKQVVIDGETCLLDILDTAGQEEYSAMRDQYMRTCEGFLCVSAINNTKSFEDIHHYREQIKRVKDSEDVPMVLVGNKCDLPSRTVDTKQAQDLARSYGIPFIETSAKTRQGVDDAFYTLVREIRKHKEKMSKDGKKKKKKSKTKCVIM	2	FALSE	-0.0422232	0.0301966	0.189907	0.00560766	0.19802	0.00561707	-0.0483804	0.0321138	BindingPCA RAF1
block2	TEYKLVVVGAGGVGKSALTIQLIQNHFVDEYDPTIEDSYRKQVVIDGETCLLDILDTAGQEEYSAMRDQYMRTCEGFLCVFAINNTKSFEDIHHYREQIKRVKDSEDVPMNLVGNKCDLPSRTVDTKQAQDLARSYGIPFIETSAKTRQGVDDAFYTLVREIRKHKEKMSKDGKKKKKKSKTKCVIM	2	FALSE	-0.615892	0.0828815	0.0833738	0.0153915	0.0913085	0.0154173	-0.658472	0.0881436	BindingPCA RAF1
block2	TEYKLVVVGAGGVGKSALTIQLIQNHFVDEYDPTIEDSYRKQVVIDGETCLLDILDTAGQEEYSAMRDQYMRTCEGFLCVFAINNTKSFEDIHHYREQIKRVKDSEDVPMVFVGNKCDLPSRTVDTKQAQDLARSYGIPFIETSAKTRQGVDDAFYTLVREIRKHKEKMSKDGKKKKKKSKTKCVIM	2	FALSE	0.0334303	0.0197335	0.203956	0.00366461	0.212093	0.00367076	0.0320763	0.0209864	BindingPCA RAF1
block2	TEYKLVVVGAGGVGKSALTIQLIQNHFVDEYDPTIEDSYRKQVVIDGETCLLDILDTAGQEEYSAMRDQYMRTCEGFLCVFAINNTKSFEDIHHYREQIRRVKDSEDVPMVLVGNKCDLPSRTVDTKQAQDLARSYGIPFIETSAKTRQGVDDAFYTLVREIRKHKEKMSKDGKKKKKKSKTKCVIM	2	FALSE	0.0315639	0.0261164	0.20361	0.00484995	0.211746	0.00485808	0.0300914	0.0277745	BindingPCA RAF1
block2	TEYKLVVVGAGGVGKSALTIQLIQNHFVDEYDPTIEDSYRKQVVIDGETCLLDILDTAGQEEYSAMRDQYMRTCEGFLCVFALNNTKSFEDIHHYREQIKRVKDSEDVPMVLVGNKCDLPSRTVDTKQAQDLARSYGIPFIETSAKTRQGVDDAFYTLVREIRKHKEKMSKDGKKKKKKSKTKCVIM	2	FALSE	0.0677308	0.0305644	0.210326	0.00567597	0.218474	0.00568549	0.0685545	0.032505	BindingPCA RAF1
block2	TEYKLVVVGAGGVGKSALTIQLIQNHFVDEYDPTIEDSYRKQVVIDGETCLLDILDTAGQEEYSAMRDQYMRTFEGFLCVSAINNTKSFEDIHHYREQIKRVKDSEDVPMVLVGNKCDLPSRTVDTKQAQDLARSYGIPFIETSAKTRQGVDDAFYTLVREIRKHKEKMSKDGKKKKKKSKTKCVIM	2	FALSE	-0.317334	0.0399278	0.138818	0.00741479	0.146845	0.00742723	-0.340958	0.0424628	BindingPCA RAF1
block2	TEYKLVVVGAGGVGKSALTIQLIQNHFVDEYDPTIEDSYRKQVVIDGETCLLDILDTAGQEEYSAMRDQYMRTFEGFLCVFAINNTKSFEDIHHYREQIKRVKDSEDVPMNLVGNKCDLPSRTVDTKQAQDLARSYGIPFIETSAKTRQGVDDAFYTLVREIRKHKEKMSKDGKKKKKKSKTKCVIM	2	FALSE	-0.723652	0.0916179	0.0633622	0.0170139	0.0712634	0.0170424	-0.773073	0.0974347	BindingPCA RAF1
block2	TEYKLVVVGAGGVGKSALTIQLIQNHFVDEYDPTIEDSYRKQVVIDGETCLLDILDTAGQEEYSAMRDQYMRTFEGFLCVFAINNTKSFEDIHHYREQIKRVKDSEDVPMVFVGNKCDLPSRTVDTKQAQDLARSYGIPFIETSAKTRQGVDDAFYTLVREIRKHKEKMSKDGKKKKKKSKTKCVIM	2	FALSE	-0.106576	0.0426811	0.177956	0.0079261	0.18605	0.0079394	-0.116819	0.0453909	BindingPCA RAF1
block2	TEYKLVVVGAGGVGKSALTIQLIQNHFVDEYDPTIEDSYRKQVVIDGETCLLDILDTAGQEEYSAMRDQYMRTFEGFLCVFAINNTKSFEDIHHYREQIRRVKDSEDVPMVLVGNKCDLPSRTVDTKQAQDLARSYGIPFIETSAKTRQGVDDAFYTLVREIRKHKEKMSKDGKKKKKKSKTKCVIM	2	FALSE	-0.0624889	0.0345192	0.186144	0.00641038	0.194251	0.00642114	-0.0699327	0.0367108	BindingPCA RAF1
block2	TEYKLVVVGAGGVGKSALTIQLIQNHFVDEYDPTIEDSYRKQVVIDGETCLLDILDTAGQEEYSAMRDQYMRTFEGFLCVFALNNTKSFEDIHHYREQIKRVKDSEDVPMVLVGNKCDLPSRTVDTKQAQDLARSYGIPFIETSAKTRQGVDDAFYTLVREIRKHKEKMSKDGKKKKKKSKTKCVIM	2	FALSE	-0.0299687	0.0134795	0.192183	0.00250321	0.2003	0.00250741	-0.0353479	0.0143353	BindingPCA RAF1
block2	TEYKLVVVGAGGVGKSALTIQLIQNHFVDEYDPTIEDSYRKQVVIDGETCLLDILDTAGQEEYSAMRDQYMRRGEGFLCVSAINNTKSFEDIHHYREQIKRVKDSEDVPMVLVGNKCDLPSRTVDTKQAQDLARSYGIPFIETSAKTRQGVDDAFYTLVREIRKHKEKMSKDGKKKKKKSKTKCVIM	2	FALSE	-0.132729	0.0196494	0.1731	0.00364899	0.181185	0.00365511	-0.144633	0.0208969	BindingPCA RAF1
block2	TEYKLVVVGAGGVGKSALTIQLIQNHFVDEYDPTIEDSYRKQVVIDGETCLLDILDTAGQEEYSAMRDQYMRRGEGFLCVFAINNTKSFEDIHHYREQIKRVKDSEDVPMNLVGNKCDLPSRTVDTKQAQDLARSYGIPFIETSAKTRQGVDDAFYTLVREIRKHKEKMSKDGKKKKKKSKTKCVIM	2	FALSE	-0.915861	0.0683174	0.0276682	0.0126869	0.0355094	0.0127082	-0.977485	0.0726548	BindingPCA RAF1
block2	TEYKLVVVGAGGVGKSALTIQLIQNHFVDEYDPTIEDSYRKQVVIDGETCLLDILDTAGQEEYSAMRDQYMRRGEGFLCVFAINNTKSFEDIHHYREQIKRVKDSEDVPMVFVGNKCDLPSRTVDTKQAQDLARSYGIPFIETSAKTRQGVDDAFYTLVREIRKHKEKMSKDGKKKKKKSKTKCVIM	2	FALSE	-0.121814	0.021431	0.175127	0.00397984	0.183215	0.00398651	-0.133024	0.0227916	BindingPCA RAF1
block2	TEYKLVVVGAGGVGKSALTIQLIQNHFVDEYDPTIEDSYRKQVVIDGETCLLDILDTAGQEEYSAMRDQYMRRGEGFLCVFAINNTKSFEDIHHYREQIRRVKDSEDVPMVLVGNKCDLPSRTVDTKQAQDLARSYGIPFIETSAKTRQGVDDAFYTLVREIRKHKEKMSKDGKKKKKKSKTKCVIM	2	FALSE	-0.104968	0.0228908	0.178255	0.00425094	0.186349	0.00425807	-0.115108	0.0243441	BindingPCA RAF1
block2	TEYKLVVVGAGGVGKSALTIQLIQNHFVDEYDPTIEDSYRKQVVIDGETCLLDILDTAGQEEYSAMRDQYMRSGEGFLCVSAINNTKSFEDIHHYREQIKRVKDSEDVPMVLVGNKCDLPSRTVDTKQAQDLARSYGIPFIETSAKTRQGVDDAFYTLVREIRKHKEKMSKDGKKKKKKSKTKCVIM	2	FALSE	0.00713279	0.0148633	0.199073	0.00276019	0.207201	0.00276482	0.00410918	0.015807	BindingPCA RAF1
block2	TEYKLVVVGAGGVGKSALTIQLIQNHFVDEYDPTIEDSYRKQVVIDGETCLLDILDTAGQEEYSAMRDQYMRSGEGFLCVFAINNTKSFEDIHHYREQIKRVKDSEDVPMNLVGNKCDLPSRTVDTKQAQDLARSYGIPFIETSAKTRQGVDDAFYTLVREIRKHKEKMSKDGKKKKKKSKTKCVIM	2	FALSE	-0.889842	0.0431872	0.0325	0.00802009	0.0403493	0.00803354	-0.949814	0.0459292	BindingPCA RAF1
block2	TEYKLVVVGAGGVGKSALTIQLIQNHFVDEYDPTIEDSYRKQVVIDGETCLLDILDTAGQEEYSAMRDQYMRSGEGFLCVFAINNTKSFEDIHHYREQIRRVKDSEDVPMVLVGNKCDLPSRTVDTKQAQDLARSYGIPFIETSAKTRQGVDDAFYTLVREIRKHKEKMSKDGKKKKKKSKTKCVIM	2	FALSE	-0.0272044	0.0162307	0.192696	0.00301412	0.200814	0.00301918	-0.0324081	0.0172612	BindingPCA RAF1
block2	TEYKLVVVGAGGVGKSALTIQLIQNHFVDEYDPTIEDSYRKQVVIDGETCLLDILDTAGQEEYSAMRDQYMRSGEGFLCVFALNNTKSFEDIHHYREQIKRVKDSEDVPMVLVGNKCDLPSRTVDTKQAQDLARSYGIPFIETSAKTRQGVDDAFYTLVREIRKHKEKMSKDGKKKKKKSKTKCVIM	2	FALSE	0.0435884	0.0211014	0.205843	0.00391864	0.213983	0.00392521	0.0428793	0.0224411	BindingPCA RAF1
block2	TEYKLVVVGAGGVGKSALTIQLIQNHFVDEYDPTIEDSYRKQVVIDGETCLLDILDTAGQEEYSAMRDQYMRMGEGFLCVSAINNTKSFEDIHHYREQIKRVKDSEDVPMVLVGNKCDLPSRTVDTKQAQDLARSYGIPFIETSAKTRQGVDDAFYTLVREIRKHKEKMSKDGKKKKKKSKTKCVIM	2	FALSE	0.00667294	0.0317536	0.198987	0.00589681	0.207116	0.0059067	0.00362014	0.0337697	BindingPCA RAF1
block2	TEYKLVVVGAGGVGKSALTIQLIQNHFVDEYDPTIEDSYRKQVVIDGETCLLDILDTAGQEEYSAMRDQYMRMGEGFLCVFAINNTKSFEDIHHYREQIKRVKDSEDVPMNLVGNKCDLPSRTVDTKQAQDLARSYGIPFIETSAKTRQGVDDAFYTLVREIRKHKEKMSKDGKKKKKKSKTKCVIM	2	FALSE	-0.869608	0.0875232	0.0362575	0.0162535	0.0441132	0.0162808	-0.928296	0.09308	BindingPCA RAF1
block2	TEYKLVVVGAGGVGKSALTIQLIQNHFVDEYDPTIEDSYRKQVVIDGETCLLDILDTAGQEEYSAMRDQYMRMGEGFLCVFAINNTKSFEDIHHYREQIKRVKDSEDVPMVFVGNKCDLPSRTVDTKQAQDLARSYGIPFIETSAKTRQGVDDAFYTLVREIRKHKEKMSKDGKKKKKKSKTKCVIM	2	FALSE	0.0448469	0.0429947	0.206076	0.00798433	0.214217	0.00799773	0.0442177	0.0457244	BindingPCA RAF1
block2	TEYKLVVVGAGGVGKSALTIQLIQNHFVDEYDPTIEDSYRKQVVIDGETCLLDILDTAGQEEYSAMRDQYMRIGEGFLCVSAINNTKSFEDIHHYREQIKRVKDSEDVPMVLVGNKCDLPSRTVDTKQAQDLARSYGIPFIETSAKTRQGVDDAFYTLVREIRKHKEKMSKDGKKKKKKSKTKCVIM	2	FALSE	-0.0603269	0.0241087	0.186545	0.00447711	0.194653	0.00448462	-0.0676335	0.0256394	BindingPCA RAF1
block2	TEYKLVVVGAGGVGKSALTIQLIQNHFVDEYDPTIEDSYRKQVVIDGETCLLDILDTAGQEEYSAMRDQYMRIGEGFLCVFAINNTKSFEDIHHYREQIKRVKDSEDVPMNLVGNKCDLPSRTVDTKQAQDLARSYGIPFIETSAKTRQGVDDAFYTLVREIRKHKEKMSKDGKKKKKKSKTKCVIM	2	FALSE	-0.849433	0.081245	0.0400041	0.0150876	0.047866	0.0151129	-0.90684	0.0864033	BindingPCA RAF1
block2	TEYKLVVVGAGGVGKSALTIQLIQNHFVDEYDPTIEDSYRKQVVIDGETCLLDILDTAGQEEYSAMRDQYMRIGEGFLCVFAINNTKSFEDIHHYREQIKRVKDSEDVPMVFVGNKCDLPSRTVDTKQAQDLARSYGIPFIETSAKTRQGVDDAFYTLVREIRKHKEKMSKDGKKKKKKSKTKCVIM	2	FALSE	-0.0822271	0.0264893	0.182478	0.00491919	0.190579	0.00492744	-0.0909241	0.0281711	BindingPCA RAF1
block2	TEYKLVVVGAGGVGKSALTIQLIQNHFVDEYDPTIEDSYRKQVVIDGETCLLDILDTAGQEEYSAMRDQYMRIGEGFLCVFAINNTKSFEDIHHYREQIRRVKDSEDVPMVLVGNKCDLPSRTVDTKQAQDLARSYGIPFIETSAKTRQGVDDAFYTLVREIRKHKEKMSKDGKKKKKKSKTKCVIM	2	FALSE	-0.0964138	0.0181563	0.179844	0.00337173	0.18794	0.00337738	-0.106012	0.0193091	BindingPCA RAF1
block2	TEYKLVVVGAGGVGKSALTIQLIQNHFVDEYDPTIEDSYRKQVVIDGETCLLDILDTAGQEEYSAMRDQYMRIGEGFLCVFALNNTKSFEDIHHYREQIKRVKDSEDVPMVLVGNKCDLPSRTVDTKQAQDLARSYGIPFIETSAKTRQGVDDAFYTLVREIRKHKEKMSKDGKKKKKKSKTKCVIM	2	FALSE	-0.00537115	0.0151931	0.196751	0.00282144	0.204876	0.00282617	-0.00918863	0.0161577	BindingPCA RAF1
block2	TEYKLVVVGAGGVGKSALTIQLIQNHFVDEYDPTIEDSYRKQVVIDGETCLLDILDTAGQEEYSAMRDQYMRQGEGFLCVSAINNTKSFEDIHHYREQIKRVKDSEDVPMVLVGNKCDLPSRTVDTKQAQDLARSYGIPFIETSAKTRQGVDDAFYTLVREIRKHKEKMSKDGKKKKKKSKTKCVIM	2	FALSE	0.0179098	0.0308096	0.201074	0.0057215	0.209206	0.0057311	0.0155704	0.0327657	BindingPCA RAF1
block2	TEYKLVVVGAGGVGKSALTIQLIQNHFVDEYDPTIEDSYRKQVVIDGETCLLDILDTAGQEEYSAMRDQYMRQGEGFLCVFAINNTKSFEDIHHYREQIKRVKDSEDVPMNLVGNKCDLPSRTVDTKQAQDLARSYGIPFIETSAKTRQGVDDAFYTLVREIRKHKEKMSKDGKKKKKKSKTKCVIM	2	FALSE	-0.914398	0.140401	0.0279398	0.0260731	0.0357815	0.0261168	-0.975929	0.149315	BindingPCA RAF1
block2	TEYKLVVVGAGGVGKSALTIQLIQNHFVDEYDPTIEDSYRKQVVIDGETCLLDILDTAGQEEYSAMRDQYMRQGEGFLCVFAINNTKSFEDIHHYREQIKRVKDSEDVPMVFVGNKCDLPSRTVDTKQAQDLARSYGIPFIETSAKTRQGVDDAFYTLVREIRKHKEKMSKDGKKKKKKSKTKCVIM	2	FALSE	0.0701297	0.0346236	0.210772	0.00642978	0.21892	0.00644056	0.0711057	0.0368218	BindingPCA RAF1
block2	TEYKLVVVGAGGVGKSALTIQLIQNHFVDEYDPTIEDSYRKQVVIDGETCLLDILDTAGQEEYSAMRDQYMRQGEGFLCVFALNNTKSFEDIHHYREQIKRVKDSEDVPMVLVGNKCDLPSRTVDTKQAQDLARSYGIPFIETSAKTRQGVDDAFYTLVREIRKHKEKMSKDGKKKKKKSKTKCVIM	2	FALSE	0.0816209	0.0276542	0.212906	0.00513552	0.221058	0.00514413	0.0833265	0.0294099	BindingPCA RAF1
block2	TEYKLVVVGAGGVGKSALTIQLIQNHFVDEYDPTIEDSYRKQVVIDGETCLLDILDTAGQEEYSAMRDQYMRHGEGFLCVSAINNTKSFEDIHHYREQIKRVKDSEDVPMVLVGNKCDLPSRTVDTKQAQDLARSYGIPFIETSAKTRQGVDDAFYTLVREIRKHKEKMSKDGKKKKKKSKTKCVIM	2	FALSE	-0.0584342	0.0306863	0.186897	0.00569859	0.195005	0.00570815	-0.0656206	0.0326345	BindingPCA RAF1
block2	TEYKLVVVGAGGVGKSALTIQLIQNHFVDEYDPTIEDSYRKQVVIDGETCLLDILDTAGQEEYSAMRDQYMRHGEGFLCVFAINNTKSFEDIHHYREQIKRVKDSEDVPMNLVGNKCDLPSRTVDTKQAQDLARSYGIPFIETSAKTRQGVDDAFYTLVREIRKHKEKMSKDGKKKKKKSKTKCVIM	2	FALSE	-0.875869	0.0988759	0.0350949	0.0183618	0.0429486	0.0183926	-0.934953	0.105153	BindingPCA RAF1
block2	TEYKLVVVGAGGVGKSALTIQLIQNHFVDEYDPTIEDSYRKQVVIDGETCLLDILDTAGQEEYSAMRDQYMRHGEGFLCVFAINNTKSFEDIHHYREQIKRVKDSEDVPMVFVGNKCDLPSRTVDTKQAQDLARSYGIPFIETSAKTRQGVDDAFYTLVREIRKHKEKMSKDGKKKKKKSKTKCVIM	2	FALSE	-0.0350328	0.0352868	0.191242	0.00655294	0.199358	0.00656393	-0.0407335	0.0375272	BindingPCA RAF1
block2	TEYKLVVVGAGGVGKSALTIQLIQNHFVDEYDPTIEDSYRKQVVIDGETCLLDILDTAGQEEYSAMRDQYMRHGEGFLCVFAINNTKSFEDIHHYREQIRRVKDSEDVPMVLVGNKCDLPSRTVDTKQAQDLARSYGIPFIETSAKTRQGVDDAFYTLVREIRKHKEKMSKDGKKKKKKSKTKCVIM	2	FALSE	-0.0613607	0.0327808	0.186353	0.00608757	0.194461	0.00609778	-0.068733	0.0348621	BindingPCA RAF1
block2	TEYKLVVVGAGGVGKSALTIQLIQNHFVDEYDPTIEDSYRKQVVIDGETCLLDILDTAGQEEYSAMRDQYMRPGEGFLCVSAINNTKSFEDIHHYREQIKRVKDSEDVPMVLVGNKCDLPSRTVDTKQAQDLARSYGIPFIETSAKTRQGVDDAFYTLVREIRKHKEKMSKDGKKKKKKSKTKCVIM	2	FALSE	-0.183039	0.0251509	0.163757	0.00467064	0.171826	0.00467848	-0.198137	0.0267477	BindingPCA RAF1
block2	TEYKLVVVGAGGVGKSALTIQLIQNHFVDEYDPTIEDSYRKQVVIDGETCLLDILDTAGQEEYSAMRDQYMRPGEGFLCVFAINNTKSFEDIHHYREQIKRVKDSEDVPMNLVGNKCDLPSRTVDTKQAQDLARSYGIPFIETSAKTRQGVDDAFYTLVREIRKHKEKMSKDGKKKKKKSKTKCVIM	2	FALSE	-0.677554	0.0814307	0.0719229	0.0151221	0.0798384	0.0151474	-0.724048	0.0866006	BindingPCA RAF1
block2	TEYKLVVVGAGGVGKSALTIQLIQNHFVDEYDPTIEDSYRKQVVIDGETCLLDILDTAGQEEYSAMRDQYMRPGEGFLCVFAINNTKSFEDIHHYREQIRRVKDSEDVPMVLVGNKCDLPSRTVDTKQAQDLARSYGIPFIETSAKTRQGVDDAFYTLVREIRKHKEKMSKDGKKKKKKSKTKCVIM	2	FALSE	-0.0455251	0.0219982	0.189294	0.00408519	0.197406	0.00409204	-0.0518919	0.0233949	BindingPCA RAF1
block2	TEYKLVVVGAGGVGKSALTIQLIQNHFVDEYDPTIEDSYRKQVVIDGETCLLDILDTAGQEEYSAMRDQYMRPGEGFLCVFALNNTKSFEDIHHYREQIKRVKDSEDVPMVLVGNKCDLPSRTVDTKQAQDLARSYGIPFIETSAKTRQGVDDAFYTLVREIRKHKEKMSKDGKKKKKKSKTKCVIM	2	FALSE	0.0618202	0.0252551	0.209228	0.00469001	0.217374	0.00469787	0.0622687	0.0268586	BindingPCA RAF1
block2	TEYKLVVVGAGGVGKSALTIQLIQNHFVDEYDPTIEDSYRKQVVIDGETCLLDILDTAGQEEYSAMRDQYMRPGEGFLCVFAINNTKSFEDIHHYREQIKRVKDSEDVPMVFVGNKCDLPSRTVDTKQAQDLARSYGIPFIETSAKTRQGVDDAFYTLVREIRKHKEKMSKDGKKKKKKSKTKCVIM	2	FALSE	0.0321284	0.0376803	0.203715	0.00699742	0.211851	0.00700916	0.0306918	0.0400726	BindingPCA RAF1
block2	TEYKLVVVGAGGVGKSALTIQLIQNHFVDEYDPTIEDSYRKQVVIDGETCLLDILDTAGQEEYSAMRDQYMRRGEGFLCVFALNNTKSFEDIHHYREQIKRVKDSEDVPMVLVGNKCDLPSRTVDTKQAQDLARSYGIPFIETSAKTRQGVDDAFYTLVREIRKHKEKMSKDGKKKKKKSKTKCVIM	2	FALSE	-0.0152443	0.0162244	0.194917	0.00301295	0.203039	0.003018	-0.0196887	0.0172545	BindingPCA RAF1
block2	TEYKLVVVGAGGVGKSALTIQLIQNHFVDEYDPTIEDSYRKQVVIDGETCLLDILDTAGQEEYSAMRDQYMRLGEGFLCVFAINNTKSFEDIHHYREQIKRVKDSEDVPMNLVGNKCDLPSRTVDTKQAQDLARSYGIPFIETSAKTRQGVDDAFYTLVREIRKHKEKMSKDGKKKKKKSKTKCVIM	2	FALSE	-0.781432	0.0488481	0.0526322	0.00907134	0.0605153	0.00908656	-0.834521	0.0519495	BindingPCA RAF1
block2	TEYKLVVVGAGGVGKSALTIQLIQNHFVDEYDPTIEDSYRKQVVIDGETCLLDILDTAGQEEYSAMRDQYMRLGEGFLCVFAINNTKSFEDIHHYREQIKRVKDSEDVPMVFVGNKCDLPSRTVDTKQAQDLARSYGIPFIETSAKTRQGVDDAFYTLVREIRKHKEKMSKDGKKKKKKSKTKCVIM	2	FALSE	-0.0307096	0.0176701	0.192045	0.00328143	0.200162	0.00328693	-0.0361358	0.018792	BindingPCA RAF1
block2	TEYKLVVVGAGGVGKSALTIQLIQNHFVDEYDPTIEDSYRKQVVIDGETCLLDILDTAGQEEYSAMRDQYMRLGEGFLCVFAINNTKSFEDIHHYREQIRRVKDSEDVPMVLVGNKCDLPSRTVDTKQAQDLARSYGIPFIETSAKTRQGVDDAFYTLVREIRKHKEKMSKDGKKKKKKSKTKCVIM	2	FALSE	-0.0728882	0.0196136	0.184212	0.00364234	0.192316	0.00364845	-0.0809923	0.0208589	BindingPCA RAF1
block2	TEYKLVVVGAGGVGKSALTIQLIQNHFVDEYDPTIEDSYRKQVVIDGETCLLDILDTAGQEEYSAMRDQYMRLGEGFLCVFALNNTKSFEDIHHYREQIKRVKDSEDVPMVLVGNKCDLPSRTVDTKQAQDLARSYGIPFIETSAKTRQGVDDAFYTLVREIRKHKEKMSKDGKKKKKKSKTKCVIM	2	FALSE	0.0272459	0.0165145	0.202808	0.00306682	0.210943	0.00307196	0.0254992	0.017563	BindingPCA RAF1
block2	TEYKLVVVGAGGVGKSALTIQLIQNHFVDEYDPTIEDSYRKQVVIDGETCLLDILDTAGQEEYSAMRDQYMRLGEGFLCVSAINNTKSFEDIHHYREQIKRVKDSEDVPMVLVGNKCDLPSRTVDTKQAQDLARSYGIPFIETSAKTRQGVDDAFYTLVREIRKHKEKMSKDGKKKKKKSKTKCVIM	2	FALSE	-0.0328626	0.0178885	0.191645	0.00332198	0.199762	0.00332755	-0.0384255	0.0190242	BindingPCA RAF1
block2	TEYKLVVVGAGGVGKSALTIQLIQNHFVDEYDPTIEDSYRKQVVIDGETCLLDILDTAGQEEYSAMRDQYMREGEGFLCVFAINNTKSFEDIHHYREQIKRVKDSEDVPMNLVGNKCDLPSRTVDTKQAQDLARSYGIPFIETSAKTRQGVDDAFYTLVREIRKHKEKMSKDGKKKKKKSKTKCVIM	2	FALSE	-0.922545	0.156722	0.0264268	0.0291041	0.034266	0.029153	-0.984594	0.166673	BindingPCA RAF1
block2	TEYKLVVVGAGGVGKSALTIQLIQNHFVDEYDPTIEDSYRKQVVIDGETCLLDILDTAGQEEYSAMRDQYMREGEGFLCVFALNNTKSFEDIHHYREQIKRVKDSEDVPMVLVGNKCDLPSRTVDTKQAQDLARSYGIPFIETSAKTRQGVDDAFYTLVREIRKHKEKMSKDGKKKKKKSKTKCVIM	2	FALSE	0.158232	0.0282307	0.227133	0.00524258	0.235308	0.00525138	0.164802	0.030023	BindingPCA RAF1
block2	TEYKLVVVGAGGVGKSALTIQLIQNHFVDEYDPTIEDSYRKQVVIDGETCLLDILDTAGQEEYSAMRDQYMRDGEGFLCVSAINNTKSFEDIHHYREQIKRVKDSEDVPMVLVGNKCDLPSRTVDTKQAQDLARSYGIPFIETSAKTRQGVDDAFYTLVREIRKHKEKMSKDGKKKKKKSKTKCVIM	2	FALSE	0.118256	0.0241435	0.219709	0.00448357	0.227872	0.00449109	0.122288	0.0256764	BindingPCA RAF1
block2	TEYKLVVVGAGGVGKSALTIQLIQNHFVDEYDPTIEDSYRKQVVIDGETCLLDILDTAGQEEYSAMRDQYMRDGEGFLCVFAINNTKSFEDIHHYREQIKRVKDSEDVPMNLVGNKCDLPSRTVDTKQAQDLARSYGIPFIETSAKTRQGVDDAFYTLVREIRKHKEKMSKDGKKKKKKSKTKCVIM	2	FALSE	-0.774659	0.0839258	0.0538901	0.0155854	0.0617754	0.0156116	-0.827318	0.0892542	BindingPCA RAF1
block2	TEYKLVVVGAGGVGKSALTIQLIQNHFVDEYDPTIEDSYRKQVVIDGETCLLDILDTAGQEEYSAMRDQYMRDGEGFLCVFAINNTKSFEDIHHYREQIKRVKDSEDVPMVFVGNKCDLPSRTVDTKQAQDLARSYGIPFIETSAKTRQGVDDAFYTLVREIRKHKEKMSKDGKKKKKKSKTKCVIM	2	FALSE	0.111365	0.0255057	0.218429	0.00473654	0.22659	0.00474448	0.114959	0.027125	BindingPCA RAF1
block2	TEYKLVVVGAGGVGKSALTIQLIQNHFVDEYDPTIEDSYRKQVVIDGETCLLDILDTAGQEEYSAMRDQYMRDGEGFLCVFAINNTKSFEDIHHYREQIRRVKDSEDVPMVLVGNKCDLPSRTVDTKQAQDLARSYGIPFIETSAKTRQGVDDAFYTLVREIRKHKEKMSKDGKKKKKKSKTKCVIM	2	FALSE	0.0537685	0.0367313	0.207733	0.00682119	0.215876	0.00683263	0.0537057	0.0390633	BindingPCA RAF1
block2	TEYKLVVVGAGGVGKSALTIQLIQNHFVDEYDPTIEDSYRKQVVIDGETCLLDILDTAGQEEYSAMRDQYMRDGEGFLCVFALNNTKSFEDIHHYREQIKRVKDSEDVPMVLVGNKCDLPSRTVDTKQAQDLARSYGIPFIETSAKTRQGVDDAFYTLVREIRKHKEKMSKDGKKKKKKSKTKCVIM	2	FALSE	0.148503	0.027196	0.225326	0.00505043	0.233499	0.0050589	0.154455	0.0289226	BindingPCA RAF1
block2	TEYKLVVVGAGGVGKSALTIQLIQNHFVDEYDPTIEDSYRKQVVIDGETCLLDILDTAGQEEYSAMRDQYMRAGEGFLCVSAINNTKSFEDIHHYREQIKRVKDSEDVPMVLVGNKCDLPSRTVDTKQAQDLARSYGIPFIETSAKTRQGVDDAFYTLVREIRKHKEKMSKDGKKKKKKSKTKCVIM	2	FALSE	0.048692	0.0273514	0.20679	0.00507928	0.214932	0.0050878	0.048307	0.0290879	BindingPCA RAF1
block2	TEYKLVVVGAGGVGKSALTIQLIQNHFVDEYDPTIEDSYRKQVVIDGETCLLDILDTAGQEEYSAMRDQYMRAGEGFLCVFAINNTKSFEDIHHYREQIKRVKDSEDVPMNLVGNKCDLPSRTVDTKQAQDLARSYGIPFIETSAKTRQGVDDAFYTLVREIRKHKEKMSKDGKKKKKKSKTKCVIM	2	FALSE	-0.828427	0.0579556	0.0439051	0.0107626	0.0517736	0.0107807	-0.8845	0.0616352	BindingPCA RAF1
block2	TEYKLVVVGAGGVGKSALTIQLIQNHFVDEYDPTIEDSYRKQVVIDGETCLLDILDTAGQEEYSAMRDQYMRAGEGFLCVFAINNTKSFEDIHHYREQIKRVKDSEDVPMVFVGNKCDLPSRTVDTKQAQDLARSYGIPFIETSAKTRQGVDDAFYTLVREIRKHKEKMSKDGKKKKKKSKTKCVIM	2	FALSE	0.0321842	0.0192949	0.203725	0.00358315	0.211861	0.00358916	0.0307511	0.0205199	BindingPCA RAF1
block2	TEYKLVVVGAGGVGKSALTIQLIQNHFVDEYDPTIEDSYRKQVVIDGETCLLDILDTAGQEEYSAMRDQYMRAGEGFLCVFAINNTKSFEDIHHYREQIRRVKDSEDVPMVLVGNKCDLPSRTVDTKQAQDLARSYGIPFIETSAKTRQGVDDAFYTLVREIRKHKEKMSKDGKKKKKKSKTKCVIM	2	FALSE	0.064011	0.0180375	0.209635	0.00334965	0.217782	0.00335527	0.0645985	0.0191827	BindingPCA RAF1
block2	TEYKLVVVGAGGVGKSALTIQLIQNHFVDEYDPTIEDSYRKQVVIDGETCLLDILDTAGQEEYSAMRDQYMRAGEGFLCVFALNNTKSFEDIHHYREQIKRVKDSEDVPMVLVGNKCDLPSRTVDTKQAQDLARSYGIPFIETSAKTRQGVDDAFYTLVREIRKHKEKMSKDGKKKKKKSKTKCVIM	2	FALSE	0.0696176	0.0223212	0.210676	0.00414515	0.218825	0.0041521	0.0705611	0.0237383	BindingPCA RAF1
block2	TEYKLVVVGAGGVGKSALTIQLIQNHFVDEYDPTIEDSYRKQVVIDGETCLLDILDTAGQEEYSAMRDQYMRGGEGFLCVSAINNTKSFEDIHHYREQIKRVKDSEDVPMVLVGNKCDLPSRTVDTKQAQDLARSYGIPFIETSAKTRQGVDDAFYTLVREIRKHKEKMSKDGKKKKKKSKTKCVIM	2	FALSE	0.0278095	0.0182215	0.202912	0.00338383	0.211048	0.00338951	0.0260987	0.0193784	BindingPCA RAF1
block2	TEYKLVVVGAGGVGKSALTIQLIQNHFVDEYDPTIEDSYRKQVVIDGETCLLDILDTAGQEEYSAMRDQYMRGGEGFLCVFAINNTKSFEDIHHYREQIKRVKDSEDVPMNLVGNKCDLPSRTVDTKQAQDLARSYGIPFIETSAKTRQGVDDAFYTLVREIRKHKEKMSKDGKKKKKKSKTKCVIM	2	FALSE	-0.892246	0.0668688	0.0320535	0.0124179	0.0399022	0.0124387	-0.952371	0.0711142	BindingPCA RAF1
block2	TEYKLVVVGAGGVGKSALTIQLIQNHFVDEYDPTIEDSYRKQVVIDGETCLLDILDTAGQEEYSAMRDQYMRGGEGFLCVFAINNTKSFEDIHHYREQIRRVKDSEDVPMVLVGNKCDLPSRTVDTKQAQDLARSYGIPFIETSAKTRQGVDDAFYTLVREIRKHKEKMSKDGKKKKKKSKTKCVIM	2	FALSE	0.0697623	0.0301706	0.210703	0.00560283	0.218852	0.00561222	0.070715	0.0320861	BindingPCA RAF1
block2	TEYKLVVVGAGGVGKSALTIQLIQNHFVDEYDPTIEDSYRKQVVIDGETCLLDILDTAGQEEYSAMRDQYMRGGEGFLCVFALNNTKSFEDIHHYREQIKRVKDSEDVPMVLVGNKCDLPSRTVDTKQAQDLARSYGIPFIETSAKTRQGVDDAFYTLVREIRKHKEKMSKDGKKKKKKSKTKCVIM	2	FALSE	0.0423135	0.0243063	0.205606	0.00451379	0.213746	0.00452137	0.0415235	0.0258495	BindingPCA RAF1
block2	TEYKLVVVGAGGVGKSALTIQLIQNHFVDEYDPTIEDSYRKQVVIDGETCLLDILDTAGQEEYSAMRDQYMRGGEGFLCVFAINNTKSFEDIHHYREQIKRVKDSEDVPMVFVGNKCDLPSRTVDTKQAQDLARSYGIPFIETSAKTRQGVDDAFYTLVREIRKHKEKMSKDGKKKKKKSKTKCVIM	2	FALSE	0.002769	0.0384281	0.198262	0.00713629	0.20639	0.00714826	-0.000531663	0.0408679	BindingPCA RAF1
block2	TEYKLVVVGAGGVGKSALTIQLIQNHFVDEYDPTIEDSYRKQVVIDGETCLLDILDTAGQEEYSAMRDQYMRVGEGFLCVSAINNTKSFEDIHHYREQIKRVKDSEDVPMVLVGNKCDLPSRTVDTKQAQDLARSYGIPFIETSAKTRQGVDDAFYTLVREIRKHKEKMSKDGKKKKKKSKTKCVIM	2	FALSE	-0.0624064	0.0212452	0.186159	0.00394534	0.194266	0.00395196	-0.069845	0.0225941	BindingPCA RAF1
block2	TEYKLVVVGAGGVGKSALTIQLIQNHFVDEYDPTIEDSYRKQVVIDGETCLLDILDTAGQEEYSAMRDQYMRVGEGFLCVFAINNTKSFEDIHHYREQIKRVKDSEDVPMNLVGNKCDLPSRTVDTKQAQDLARSYGIPFIETSAKTRQGVDDAFYTLVREIRKHKEKMSKDGKKKKKKSKTKCVIM	2	FALSE	-1.04584	0.090538	0.00352964	0.0168134	0.0113304	0.0168416	-1.11572	0.0962862	BindingPCA RAF1
block2	TEYKLVVVGAGGVGKSALTIQLIQNHFVDEYDPTIEDSYRKQVVIDGETCLLDILDTAGQEEYSAMRDQYMRVGEGFLCVFAINNTKSFEDIHHYREQIKRVKDSEDVPMVFVGNKCDLPSRTVDTKQAQDLARSYGIPFIETSAKTRQGVDDAFYTLVREIRKHKEKMSKDGKKKKKKSKTKCVIM	2	FALSE	-0.0522046	0.0256976	0.188053	0.00477217	0.196164	0.00478017	-0.0589955	0.0273291	BindingPCA RAF1
block2	TEYKLVVVGAGGVGKSALTIQLIQNHFVDEYDPTIEDSYRKQVVIDGETCLLDILDTAGQEEYSAMRDQYMRVGEGFLCVFAINNTKSFEDIHHYREQIRRVKDSEDVPMVLVGNKCDLPSRTVDTKQAQDLARSYGIPFIETSAKTRQGVDDAFYTLVREIRKHKEKMSKDGKKKKKKSKTKCVIM	2	FALSE	-0.109057	0.027563	0.177496	0.00511859	0.185588	0.00512717	-0.119458	0.029313	BindingPCA RAF1
block2	TEYKLVVVGAGGVGKSALTIQLIQNHFVDEYDPTIEDSYRKQVVIDGETCLLDILDTAGQEEYSAMRDQYMRVGEGFLCVFALNNTKSFEDIHHYREQIKRVKDSEDVPMVLVGNKCDLPSRTVDTKQAQDLARSYGIPFIETSAKTRQGVDDAFYTLVREIRKHKEKMSKDGKKKKKKSKTKCVIM	2	FALSE	-0.0125859	0.0202385	0.195411	0.0037584	0.203533	0.0037647	-0.0168614	0.0215235	BindingPCA RAF1
block2	TEYKLVVVGAGGVGKSALTIQLIQNHFVDEYDPTIEDSYRKQVVIDGETCLLDILDTAGQEEYSAMRDQYMR*GEGFLCVSAINNTKSFEDIHHYREQIKRVKDSEDVPMVLVGNKCDLPSRTVDTKQAQDLARSYGIPFIETSAKTRQGVDDAFYTLVREIRKHKEKMSKDGKKKKKKSKTKCVIM	2	FALSE	-1.00784	0.114768	0.010588	0.0213129	0.0184006	0.0213487	-1.0753	0.122054	BindingPCA RAF1
block2	TEYKLVVVGAGGVGKSALTIQLIQNHFVDEYDPTIEDSYRKQVVIDGETCLLDILDTAGQEEYSAMRDQYMR*GEGFLCVFAINNTKSFEDIHHYREQIKRVKDSEDVPMNLVGNKCDLPSRTVDTKQAQDLARSYGIPFIETSAKTRQGVDDAFYTLVREIRKHKEKMSKDGKKKKKKSKTKCVIM	2	FALSE	-1.01564	0.235844	0.00913881	0.0437974	0.016949	0.0438709	-1.0836	0.250818	BindingPCA RAF1
block2	TEYKLVVVGAGGVGKSALTIQLIQNHFVDEYDPTIEDSYRKQVVIDGETCLLDILDTAGQEEYSAMRDQYMR*GEGFLCVFAINNTKSFEDIHHYREQIKRVKDSEDVPMVFVGNKCDLPSRTVDTKQAQDLARSYGIPFIETSAKTRQGVDDAFYTLVREIRKHKEKMSKDGKKKKKKSKTKCVIM	2	FALSE	-1.20101	0.155713	-0.0252848	0.0289167	-0.0175324	0.0289652	-1.28073	0.165599	BindingPCA RAF1
block2	TEYKLVVVGAGGVGKSALTIQLIQNHFVDEYDPTIEDSYRKQVVIDGETCLLDILDTAGQEEYSAMRDQYMR*GEGFLCVFAINNTKSFEDIHHYREQIRRVKDSEDVPMVLVGNKCDLPSRTVDTKQAQDLARSYGIPFIETSAKTRQGVDDAFYTLVREIRKHKEKMSKDGKKKKKKSKTKCVIM	2	FALSE	-1.00964	0.218105	0.010253	0.0405032	0.018065	0.0405711	-1.07722	0.231952	BindingPCA RAF1
block2	TEYKLVVVGAGGVGKSALTIQLIQNHFVDEYDPTIEDSYRKQVVIDGETCLLDILDTAGQEEYSAMRDQYMRYGEGFLCVSAINNTKSFEDIHHYREQIKRVKDSEDVPMVLVGNKCDLPSRTVDTKQAQDLARSYGIPFIETSAKTRQGVDDAFYTLVREIRKHKEKMSKDGKKKKKKSKTKCVIM	2	FALSE	-0.125707	0.0394678	0.174404	0.00732937	0.182491	0.00734166	-0.137165	0.0419736	BindingPCA RAF1
block2	TEYKLVVVGAGGVGKSALTIQLIQNHFVDEYDPTIEDSYRKQVVIDGETCLLDILDTAGQEEYSAMRDQYMRYGEGFLCVFAINNTKSFEDIHHYREQIKRVKDSEDVPMNLVGNKCDLPSRTVDTKQAQDLARSYGIPFIETSAKTRQGVDDAFYTLVREIRKHKEKMSKDGKKKKKKSKTKCVIM	2	FALSE	-0.972803	0.0990392	0.0170936	0.0183921	0.0249172	0.0184229	-1.03804	0.105327	BindingPCA RAF1
block2	TEYKLVVVGAGGVGKSALTIQLIQNHFVDEYDPTIEDSYRKQVVIDGETCLLDILDTAGQEEYSAMRDQYMRYGEGFLCVFAINNTKSFEDIHHYREQIKRVKDSEDVPMVFVGNKCDLPSRTVDTKQAQDLARSYGIPFIETSAKTRQGVDDAFYTLVREIRKHKEKMSKDGKKKKKKSKTKCVIM	2	FALSE	0.0137986	0.0336685	0.200311	0.0062524	0.208441	0.00626289	0.0111982	0.0358061	BindingPCA RAF1
block2	TEYKLVVVGAGGVGKSALTIQLIQNHFVDEYDPTIEDSYRKQVVIDGETCLLDILDTAGQEEYSAMRDQYMRYGEGFLCVFAINNTKSFEDIHHYREQIRRVKDSEDVPMVLVGNKCDLPSRTVDTKQAQDLARSYGIPFIETSAKTRQGVDDAFYTLVREIRKHKEKMSKDGKKKKKKSKTKCVIM	2	FALSE	-0.0352981	0.021358	0.191193	0.00396628	0.199309	0.00397293	-0.0410156	0.022714	BindingPCA RAF1
block2	TEYKLVVVGAGGVGKSALTIQLIQNHFVDEYDPTIEDSYRKQVVIDGETCLLDILDTAGQEEYSAMRDQYMRYGEGFLCVFALNNTKSFEDIHHYREQIKRVKDSEDVPMVLVGNKCDLPSRTVDTKQAQDLARSYGIPFIETSAKTRQGVDDAFYTLVREIRKHKEKMSKDGKKKKKKSKTKCVIM	2	FALSE	0.0663153	0.0319264	0.210063	0.00592889	0.21821	0.00593884	0.0670492	0.0339534	BindingPCA RAF1
block2	TEYKLVVVGAGGVGKSALTIQLIQNHFVDEYDPTIEDSYRKQVVIDGETCLLDILDTAGQEEYSAMRDQYMRSGEGFLCVFAINNTKSFEDIHHYREQIKRVKDSEDVPMVFVGNKCDLPSRTVDTKQAQDLARSYGIPFIETSAKTRQGVDDAFYTLVREIRKHKEKMSKDGKKKKKKSKTKCVIM	2	FALSE	0.0118656	0.0175007	0.199952	0.00324996	0.208082	0.00325541	0.00914244	0.0186118	BindingPCA RAF1
block2	TEYKLVVVGAGGVGKSALTIQLIQNHFVDEYDPTIEDSYRKQVVIDGETCLLDILDTAGQEEYSAMRDQYMRWGEGFLCVSAINNTKSFEDIHHYREQIKRVKDSEDVPMVLVGNKCDLPSRTVDTKQAQDLARSYGIPFIETSAKTRQGVDDAFYTLVREIRKHKEKMSKDGKKKKKKSKTKCVIM	2	FALSE	0.0333302	0.029144	0.203938	0.00541219	0.212075	0.00542127	0.0319698	0.0309944	BindingPCA RAF1
block2	TEYKLVVVGAGGVGKSALTIQLIQNHFVDEYDPTIEDSYRKQVVIDGETCLLDILDTAGQEEYSAMRDQYMRWGEGFLCVFAINNTKSFEDIHHYREQIKRVKDSEDVPMNLVGNKCDLPSRTVDTKQAQDLARSYGIPFIETSAKTRQGVDDAFYTLVREIRKHKEKMSKDGKKKKKKSKTKCVIM	2	FALSE	-0.662438	0.0600612	0.0747301	0.0111537	0.0826503	0.0111724	-0.707972	0.0638745	BindingPCA RAF1
block2	TEYKLVVVGAGGVGKSALTIQLIQNHFVDEYDPTIEDSYRKQVVIDGETCLLDILDTAGQEEYSAMRDQYMRWGEGFLCVFAINNTKSFEDIHHYREQIRRVKDSEDVPMVLVGNKCDLPSRTVDTKQAQDLARSYGIPFIETSAKTRQGVDDAFYTLVREIRKHKEKMSKDGKKKKKKSKTKCVIM	2	FALSE	0.01784	0.0302071	0.201061	0.0056096	0.209193	0.00561901	0.0154962	0.0321249	BindingPCA RAF1
block2	TEYKLVVVGAGGVGKSALTIQLIQNHFVDEYDPTIEDSYRKQVVIDGETCLLDILDTAGQEEYSAMRDQYMRCGEGFLCVSAINNTKSFEDIHHYREQIKRVKDSEDVPMVLVGNKCDLPSRTVDTKQAQDLARSYGIPFIETSAKTRQGVDDAFYTLVREIRKHKEKMSKDGKKKKKKSKTKCVIM	2	FALSE	-0.0546569	0.0396729	0.187598	0.00736746	0.195708	0.00737982	-0.0616035	0.0421917	BindingPCA RAF1
block2	TEYKLVVVGAGGVGKSALTIQLIQNHFVDEYDPTIEDSYRKQVVIDGETCLLDILDTAGQEEYSAMRDQYMRCGEGFLCVFAINNTKSFEDIHHYREQIKRVKDSEDVPMNLVGNKCDLPSRTVDTKQAQDLARSYGIPFIETSAKTRQGVDDAFYTLVREIRKHKEKMSKDGKKKKKKSKTKCVIM	2	FALSE	-1.09505	0.0959364	-0.00560867	0.0178159	0.00217677	0.0178458	-1.16805	0.102027	BindingPCA RAF1
block2	TEYKLVVVGAGGVGKSALTIQLIQNHFVDEYDPTIEDSYRKQVVIDGETCLLDILDTAGQEEYSAMRDQYMRCGEGFLCVFAINNTKSFEDIHHYREQIKRVKDSEDVPMVFVGNKCDLPSRTVDTKQAQDLARSYGIPFIETSAKTRQGVDDAFYTLVREIRKHKEKMSKDGKKKKKKSKTKCVIM	2	FALSE	-0.290185	0.0305554	0.143859	0.0056743	0.151895	0.00568382	-0.312085	0.0324954	BindingPCA RAF1
block2	TEYKLVVVGAGGVGKSALTIQLIQNHFVDEYDPTIEDSYRKQVVIDGETCLLDILDTAGQEEYSAMRDQYMRCGEGFLCVFAINNTKSFEDIHHYREQIRRVKDSEDVPMVLVGNKCDLPSRTVDTKQAQDLARSYGIPFIETSAKTRQGVDDAFYTLVREIRKHKEKMSKDGKKKKKKSKTKCVIM	2	FALSE	-0.00727098	0.0226281	0.196398	0.00420215	0.204522	0.0042092	-0.0112091	0.0240647	BindingPCA RAF1
block2	TEYKLVVVGAGGVGKSALTIQLIQNHFVDEYDPTIEDSYRKQVVIDGETCLLDILDTAGQEEYSAMRDQYMRCGEGFLCVFALNNTKSFEDIHHYREQIKRVKDSEDVPMVLVGNKCDLPSRTVDTKQAQDLARSYGIPFIETSAKTRQGVDDAFYTLVREIRKHKEKMSKDGKKKKKKSKTKCVIM	2	FALSE	0.0155456	0.0310193	0.200635	0.00576044	0.208766	0.0057701	0.0130561	0.0329887	BindingPCA RAF1
block2	TEYKLVVVGAGGVGKSALTIQLIQNHFVDEYDPTIEDSYRKQVVIDGETCLLDILDTAGQEEYSAMRDQYMRFGEGFLCVSAINNTKSFEDIHHYREQIKRVKDSEDVPMVLVGNKCDLPSRTVDTKQAQDLARSYGIPFIETSAKTRQGVDDAFYTLVREIRKHKEKMSKDGKKKKKKSKTKCVIM	2	FALSE	-0.111628	0.029261	0.177018	0.00543391	0.18511	0.00544303	-0.122192	0.0311188	BindingPCA RAF1
block2	TEYKLVVVGAGGVGKSALTIQLIQNHFVDEYDPTIEDSYRKQVVIDGETCLLDILDTAGQEEYSAMRDQYMRFGEGFLCVFAINNTKSFEDIHHYREQIKRVKDSEDVPMNLVGNKCDLPSRTVDTKQAQDLARSYGIPFIETSAKTRQGVDDAFYTLVREIRKHKEKMSKDGKKKKKKSKTKCVIM	2	FALSE	-0.978551	0.0673426	0.0160262	0.0125059	0.0238479	0.0125268	-1.04416	0.0716182	BindingPCA RAF1
block2	TEYKLVVVGAGGVGKSALTIQLIQNHFVDEYDPTIEDSYRKQVVIDGETCLLDILDTAGQEEYSAMRDQYMRFGEGFLCVFAINNTKSFEDIHHYREQIKRVKDSEDVPMVFVGNKCDLPSRTVDTKQAQDLARSYGIPFIETSAKTRQGVDDAFYTLVREIRKHKEKMSKDGKKKKKKSKTKCVIM	2	FALSE	-0.0898848	0.0226537	0.181056	0.00420691	0.189155	0.00421396	-0.099068	0.024092	BindingPCA RAF1
block2	TEYKLVVVGAGGVGKSALTIQLIQNHFVDEYDPTIEDSYRKQVVIDGETCLLDILDTAGQEEYSAMRDQYMRFGEGFLCVFAINNTKSFEDIHHYREQIRRVKDSEDVPMVLVGNKCDLPSRTVDTKQAQDLARSYGIPFIETSAKTRQGVDDAFYTLVREIRKHKEKMSKDGKKKKKKSKTKCVIM	2	FALSE	-0.0717906	0.0304511	0.184416	0.00565491	0.19252	0.0056644	-0.079825	0.0323844	BindingPCA RAF1
block2	TEYKLVVVGAGGVGKSALTIQLIQNHFVDEYDPTIEDSYRKQVVIDGETCLLDILDTAGQEEYSAMRDQYMRFGEGFLCVFALNNTKSFEDIHHYREQIKRVKDSEDVPMVLVGNKCDLPSRTVDTKQAQDLARSYGIPFIETSAKTRQGVDDAFYTLVREIRKHKEKMSKDGKKKKKKSKTKCVIM	2	FALSE	0.000442845	0.0347508	0.19783	0.00645341	0.205957	0.00646423	-0.00300551	0.0369572	BindingPCA RAF1
block2	TEYKLVVVGAGGVGKSALTIQLIQNHFVDEYDPTIEDSYRKQVVIDGETCLLDILDTAGQEEYSAMRDQYMSTGEGFLCVSAINNTKSFEDIHHYREQIKRVKDSEDVPMVLVGNKCDLPSRTVDTKQAQDLARSYGIPFIETSAKTRQGVDDAFYTLVREIRKHKEKMSKDGKKKKKKSKTKCVIM	2	FALSE	0.0308827	0.0150313	0.203483	0.0027914	0.211619	0.00279608	0.029367	0.0159857	BindingPCA RAF1
block2	TEYKLVVVGAGGVGKSALTIQLIQNHFVDEYDPTIEDSYRKQVVIDGETCLLDILDTAGQEEYSAMRDQYMSTGEGFLCVFAINNTKSFEDIHHYREQIKRVKDSEDVPMNLVGNKCDLPSRTVDTKQAQDLARSYGIPFIETSAKTRQGVDDAFYTLVREIRKHKEKMSKDGKKKKKKSKTKCVIM	2	FALSE	-1.00788	0.0570965	0.0105796	0.0106031	0.0183922	0.0106209	-1.07535	0.0607215	BindingPCA RAF1
block2	TEYKLVVVGAGGVGKSALTIQLIQNHFVDEYDPTIEDSYRKQVVIDGETCLLDILDTAGQEEYSAMRDQYMSTGEGFLCVFAINNTKSFEDIHHYREQIKRVKDSEDVPMVFVGNKCDLPSRTVDTKQAQDLARSYGIPFIETSAKTRQGVDDAFYTLVREIRKHKEKMSKDGKKKKKKSKTKCVIM	2	FALSE	0.0386384	0.0152317	0.204923	0.0028286	0.213062	0.00283334	0.037615	0.0161987	BindingPCA RAF1
block2	TEYKLVVVGAGGVGKSALTIQLIQNHFVDEYDPTIEDSYRKQVVIDGETCLLDILDTAGQEEYSAMRDQYMSTGEGFLCVFAINNTKSFEDIHHYREQIRRVKDSEDVPMVLVGNKCDLPSRTVDTKQAQDLARSYGIPFIETSAKTRQGVDDAFYTLVREIRKHKEKMSKDGKKKKKKSKTKCVIM	2	FALSE	0.0176363	0.0149001	0.201023	0.00276702	0.209155	0.00277166	0.0152796	0.0158461	BindingPCA RAF1
block2	TEYKLVVVGAGGVGKSALTIQLIQNHFVDEYDPTIEDSYRKQVVIDGETCLLDILDTAGQEEYSAMRDQYMSTGEGFLCVFALNNTKSFEDIHHYREQIKRVKDSEDVPMVLVGNKCDLPSRTVDTKQAQDLARSYGIPFIETSAKTRQGVDDAFYTLVREIRKHKEKMSKDGKKKKKKSKTKCVIM	2	FALSE	0.14067	0.0181447	0.223871	0.00336956	0.232042	0.00337522	0.146124	0.0192967	BindingPCA RAF1
block2	TEYKLVVVGAGGVGKSALTIQLIQNHFVDEYDPTIEDSYRKQVVIDGETCLLDILDTAGQEEYSAMRDQYMMTGEGFLCVSAINNTKSFEDIHHYREQIKRVKDSEDVPMVLVGNKCDLPSRTVDTKQAQDLARSYGIPFIETSAKTRQGVDDAFYTLVREIRKHKEKMSKDGKKKKKKSKTKCVIM	2	FALSE	-0.00339217	0.0244881	0.197118	0.00454756	0.205244	0.00455519	-0.007084	0.0260428	BindingPCA RAF1
block2	TEYKLVVVGAGGVGKSALTIQLIQNHFVDEYDPTIEDSYRKQVVIDGETCLLDILDTAGQEEYSAMRDQYMMTGEGFLCVFAINNTKSFEDIHHYREQIKRVKDSEDVPMNLVGNKCDLPSRTVDTKQAQDLARSYGIPFIETSAKTRQGVDDAFYTLVREIRKHKEKMSKDGKKKKKKSKTKCVIM	2	FALSE	-1.0921	0.114702	-0.00506063	0.0213007	0.00272572	0.0213365	-1.16491	0.121984	BindingPCA RAF1
block2	TEYKLVVVGAGGVGKSALTIQLIQNHFVDEYDPTIEDSYRKQVVIDGETCLLDILDTAGQEEYSAMRDQYMMTGEGFLCVFAINNTKSFEDIHHYREQIKRVKDSEDVPMVFVGNKCDLPSRTVDTKQAQDLARSYGIPFIETSAKTRQGVDDAFYTLVREIRKHKEKMSKDGKKKKKKSKTKCVIM	2	FALSE	0.0134558	0.0304497	0.200247	0.00565466	0.208378	0.00566415	0.0108336	0.0323829	BindingPCA RAF1
block2	TEYKLVVVGAGGVGKSALTIQLIQNHFVDEYDPTIEDSYRKQVVIDGETCLLDILDTAGQEEYSAMRDQYMMTGEGFLCVFAINNTKSFEDIHHYREQIRRVKDSEDVPMVLVGNKCDLPSRTVDTKQAQDLARSYGIPFIETSAKTRQGVDDAFYTLVREIRKHKEKMSKDGKKKKKKSKTKCVIM	2	FALSE	0.0632832	0.0286036	0.2095	0.00531184	0.217646	0.00532075	0.0638246	0.0304197	BindingPCA RAF1
block2	TEYKLVVVGAGGVGKSALTIQLIQNHFVDEYDPTIEDSYRKQVVIDGETCLLDILDTAGQEEYSAMRDQYMMTGEGFLCVFALNNTKSFEDIHHYREQIKRVKDSEDVPMVLVGNKCDLPSRTVDTKQAQDLARSYGIPFIETSAKTRQGVDDAFYTLVREIRKHKEKMSKDGKKKKKKSKTKCVIM	2	FALSE	0.0667305	0.0257478	0.21014	0.00478151	0.218288	0.00478953	0.0674907	0.0273826	BindingPCA RAF1
block2	TEYKLVVVGAGGVGKSALTIQLIQNHFVDEYDPTIEDSYRKQVVIDGETCLLDILDTAGQEEYSAMRDQYMITGEGFLCVSAINNTKSFEDIHHYREQIKRVKDSEDVPMVLVGNKCDLPSRTVDTKQAQDLARSYGIPFIETSAKTRQGVDDAFYTLVREIRKHKEKMSKDGKKKKKKSKTKCVIM	2	FALSE	-0.0982959	0.0244234	0.179494	0.00453555	0.18759	0.00454316	-0.108013	0.025974	BindingPCA RAF1
block2	TEYKLVVVGAGGVGKSALTIQLIQNHFVDEYDPTIEDSYRKQVVIDGETCLLDILDTAGQEEYSAMRDQYMITGEGFLCVFAINNTKSFEDIHHYREQIKRVKDSEDVPMNLVGNKCDLPSRTVDTKQAQDLARSYGIPFIETSAKTRQGVDDAFYTLVREIRKHKEKMSKDGKKKKKKSKTKCVIM	2	FALSE	-1.03775	0.101132	0.00503307	0.0187808	0.0128364	0.0188123	-1.10711	0.107553	BindingPCA RAF1
block2	TEYKLVVVGAGGVGKSALTIQLIQNHFVDEYDPTIEDSYRKQVVIDGETCLLDILDTAGQEEYSAMRDQYMITGEGFLCVFAINNTKSFEDIHHYREQIKRVKDSEDVPMVFVGNKCDLPSRTVDTKQAQDLARSYGIPFIETSAKTRQGVDDAFYTLVREIRKHKEKMSKDGKKKKKKSKTKCVIM	2	FALSE	-0.124596	0.0263509	0.17461	0.0048935	0.182698	0.00490171	-0.135983	0.0280239	BindingPCA RAF1
block2	TEYKLVVVGAGGVGKSALTIQLIQNHFVDEYDPTIEDSYRKQVVIDGETCLLDILDTAGQEEYSAMRDQYMITGEGFLCVFAINNTKSFEDIHHYREQIRRVKDSEDVPMVLVGNKCDLPSRTVDTKQAQDLARSYGIPFIETSAKTRQGVDDAFYTLVREIRKHKEKMSKDGKKKKKKSKTKCVIM	2	FALSE	-0.140891	0.0332446	0.171584	0.00617369	0.179667	0.00618405	-0.153312	0.0353553	BindingPCA RAF1
block2	TEYKLVVVGAGGVGKSALTIQLIQNHFVDEYDPTIEDSYRKQVVIDGETCLLDILDTAGQEEYSAMRDQYMITGEGFLCVFALNNTKSFEDIHHYREQIKRVKDSEDVPMVLVGNKCDLPSRTVDTKQAQDLARSYGIPFIETSAKTRQGVDDAFYTLVREIRKHKEKMSKDGKKKKKKSKTKCVIM	2	FALSE	-0.00909192	0.0321768	0.19606	0.0059754	0.204183	0.00598542	-0.0131456	0.0342197	BindingPCA RAF1
block2	TEYKLVVVGAGGVGKSALTIQLIQNHFVDEYDPTIEDSYRKQVVIDGETCLLDILDTAGQEEYSAMRDQYMQTGEGFLCVSAINNTKSFEDIHHYREQIKRVKDSEDVPMVLVGNKCDLPSRTVDTKQAQDLARSYGIPFIETSAKTRQGVDDAFYTLVREIRKHKEKMSKDGKKKKKKSKTKCVIM	2	FALSE	-0.0150423	0.0272416	0.194955	0.0050589	0.203077	0.00506739	-0.0194738	0.0289711	BindingPCA RAF1
block2	TEYKLVVVGAGGVGKSALTIQLIQNHFVDEYDPTIEDSYRKQVVIDGETCLLDILDTAGQEEYSAMRDQYMQTGEGFLCVFAINNTKSFEDIHHYREQIKRVKDSEDVPMNLVGNKCDLPSRTVDTKQAQDLARSYGIPFIETSAKTRQGVDDAFYTLVREIRKHKEKMSKDGKKKKKKSKTKCVIM	2	FALSE	-0.82461	0.0832068	0.0446138	0.0154519	0.0524835	0.0154778	-0.880441	0.0884895	BindingPCA RAF1
block2	TEYKLVVVGAGGVGKSALTIQLIQNHFVDEYDPTIEDSYRKQVVIDGETCLLDILDTAGQEEYSAMRDQYMQTGEGFLCVFAINNTKSFEDIHHYREQIKRVKDSEDVPMVFVGNKCDLPSRTVDTKQAQDLARSYGIPFIETSAKTRQGVDDAFYTLVREIRKHKEKMSKDGKKKKKKSKTKCVIM	2	FALSE	0.0283411	0.0326537	0.203011	0.00606396	0.211147	0.00607413	0.026664	0.0347269	BindingPCA RAF1
block2	TEYKLVVVGAGGVGKSALTIQLIQNHFVDEYDPTIEDSYRKQVVIDGETCLLDILDTAGQEEYSAMRDQYMQTGEGFLCVFAINNTKSFEDIHHYREQIRRVKDSEDVPMVLVGNKCDLPSRTVDTKQAQDLARSYGIPFIETSAKTRQGVDDAFYTLVREIRKHKEKMSKDGKKKKKKSKTKCVIM	2	FALSE	-0.0418543	0.0248135	0.189976	0.00460798	0.198089	0.00461571	-0.0479881	0.0263888	BindingPCA RAF1
block2	TEYKLVVVGAGGVGKSALTIQLIQNHFVDEYDPTIEDSYRKQVVIDGETCLLDILDTAGQEEYSAMRDQYMQTGEGFLCVFALNNTKSFEDIHHYREQIKRVKDSEDVPMVLVGNKCDLPSRTVDTKQAQDLARSYGIPFIETSAKTRQGVDDAFYTLVREIRKHKEKMSKDGKKKKKKSKTKCVIM	2	FALSE	0.0813073	0.0271022	0.212847	0.00503302	0.220999	0.00504146	0.082993	0.0288229	BindingPCA RAF1
block2	TEYKLVVVGAGGVGKSALTIQLIQNHFVDEYDPTIEDSYRKQVVIDGETCLLDILDTAGQEEYSAMRDQYMHTGEGWLCVFAINNTKSFEDIHHYREQIKRVKDSEDVPMVLVGNKCDLPSRTVDTKQAQDLARSYGIPFIETSAKTRQGVDDAFYTLVREIRKHKEKMSKDGKKKKKKSKTKCVIM	2	FALSE	-0.185375	0.0516105	0.163323	0.00958432	0.171392	0.0096004	-0.20062	0.0548872	BindingPCA RAF1
block2	TEYKLVVVGAGGVGKSALTIQLIQNHFVDEYDPTIEDSYRKQVVIDGETCLLDILDTAGQEEYSAMRDQYMHTGEGFLCVSAINNTKSFEDIHHYREQIKRVKDSEDVPMVLVGNKCDLPSRTVDTKQAQDLARSYGIPFIETSAKTRQGVDDAFYTLVREIRKHKEKMSKDGKKKKKKSKTKCVIM	2	FALSE	-0.0301316	0.0357803	0.192153	0.00664458	0.20027	0.00665573	-0.0355211	0.038052	BindingPCA RAF1
block2	TEYKLVVVGAGGVGKSALTIQLIQNHFVDEYDPTIEDSYRKQVVIDGETCLLDILDTAGQEEYSAMRDQYMHTGEGFLCVFAINNTKSFEDIHHYREQIKRVKDSEDVPMNLVGNKCDLPSRTVDTKQAQDLARSYGIPFIETSAKTRQGVDDAFYTLVREIRKHKEKMSKDGKKKKKKSKTKCVIM	2	FALSE	-0.942525	0.0785382	0.0227165	0.0145849	0.0305494	0.0146094	-1.00584	0.0835246	BindingPCA RAF1
block2	TEYKLVVVGAGGVGKSALTIQLIQNHFVDEYDPTIEDSYRKQVVIDGETCLLDILDTAGQEEYSAMRDQYMHTGEGFLCVFAINNTKSFEDIHHYREQIKRVKDSEDVPMVFVGNKCDLPSRTVDTKQAQDLARSYGIPFIETSAKTRQGVDDAFYTLVREIRKHKEKMSKDGKKKKKKSKTKCVIM	2	FALSE	0.000357561	0.0250144	0.197815	0.0046453	0.205941	0.00465309	-0.00309621	0.0266026	BindingPCA RAF1
block2	TEYKLVVVGAGGVGKSALTIQLIQNHFVDEYDPTIEDSYRKQVVIDGETCLLDILDTAGQEEYSAMRDQYMHTGEGFLCVFAINNTKSFEDIHHYREQIRRVKDSEDVPMVLVGNKCDLPSRTVDTKQAQDLARSYGIPFIETSAKTRQGVDDAFYTLVREIRKHKEKMSKDGKKKKKKSKTKCVIM	2	FALSE	0.0196325	0.0345531	0.201394	0.00641669	0.209527	0.00642745	0.0174025	0.0367469	BindingPCA RAF1
block2	TEYKLVVVGAGGVGKSALTIQLIQNHFVDEYDPTIEDSYRKQVVIDGETCLLDILDTAGQEEYSAMRDQYMHTGEGFLCVFALNNTKSFEDIHHYREQIKRVKDSEDVPMVLVGNKCDLPSRTVDTKQAQDLARSYGIPFIETSAKTRQGVDDAFYTLVREIRKHKEKMSKDGKKKKKKSKTKCVIM	2	FALSE	0.0764408	0.0252346	0.211944	0.00468619	0.220094	0.00469405	0.0778175	0.0268367	BindingPCA RAF1
block2	TEYKLVVVGAGGVGKSALTIQLIQNHFVDEYDPTIEDSYRKQVVIDGETCLLDILDTAGQEEYSAMRDQYMPTGEGWLCVFAINNTKSFEDIHHYREQIKRVKDSEDVPMVLVGNKCDLPSRTVDTKQAQDLARSYGIPFIETSAKTRQGVDDAFYTLVREIRKHKEKMSKDGKKKKKKSKTKCVIM	2	FALSE	-0.196643	0.0444993	0.161231	0.00826375	0.169296	0.00827761	-0.212604	0.0473246	BindingPCA RAF1
block2	TEYKLVVVGAGGVGKSALTIQLIQNHFVDEYDPTIEDSYRKQVVIDGETCLLDILDTAGQEEYSAMRDQYMPTGEGFLCVSAINNTKSFEDIHHYREQIKRVKDSEDVPMVLVGNKCDLPSRTVDTKQAQDLARSYGIPFIETSAKTRQGVDDAFYTLVREIRKHKEKMSKDGKKKKKKSKTKCVIM	2	FALSE	-0.200382	0.024356	0.160536	0.00452303	0.1686	0.00453062	-0.21658	0.0259024	BindingPCA RAF1
block2	TEYKLVVVGAGGVGKSALTIQLIQNHFVDEYDPTIEDSYRKQVVIDGETCLLDILDTAGQEEYSAMRDQYMPTGEGFLCVFAINNTKSFEDIHHYREQIKRVKDSEDVPMNLVGNKCDLPSRTVDTKQAQDLARSYGIPFIETSAKTRQGVDDAFYTLVREIRKHKEKMSKDGKKKKKKSKTKCVIM	2	FALSE	-0.87239	0.0662524	0.0357409	0.0123034	0.0435957	0.012324	-0.931254	0.0704587	BindingPCA RAF1
block2	TEYKLVVVGAGGVGKSALTIQLIQNHFVDEYDPTIEDSYRKQVVIDGETCLLDILDTAGQEEYSAMRDQYMPTGEGFLCVFAINNTKSFEDIHHYREQIKRVKDSEDVPMVFVGNKCDLPSRTVDTKQAQDLARSYGIPFIETSAKTRQGVDDAFYTLVREIRKHKEKMSKDGKKKKKKSKTKCVIM	2	FALSE	-0.0553769	0.0184175	0.187464	0.00342022	0.195574	0.00342596	-0.0623693	0.0195868	BindingPCA RAF1
block2	TEYKLVVVGAGGVGKSALTIQLIQNHFVDEYDPTIEDSYRKQVVIDGETCLLDILDTAGQEEYSAMRDQYMPTGEGFLCVFAINNTKSFEDIHHYREQIRRVKDSEDVPMVLVGNKCDLPSRTVDTKQAQDLARSYGIPFIETSAKTRQGVDDAFYTLVREIRKHKEKMSKDGKKKKKKSKTKCVIM	2	FALSE	-0.0228252	0.0269819	0.193509	0.00501068	0.201629	0.00501909	-0.0277508	0.028695	BindingPCA RAF1
block2	TEYKLVVVGAGGVGKSALTIQLIQNHFVDEYDPTIEDSYRKQVVIDGETCLLDILDTAGQEEYSAMRDQYMPTGEGFLCVFALNNTKSFEDIHHYREQIKRVKDSEDVPMVLVGNKCDLPSRTVDTKQAQDLARSYGIPFIETSAKTRQGVDDAFYTLVREIRKHKEKMSKDGKKKKKKSKTKCVIM	2	FALSE	0.0760829	0.0211616	0.211877	0.00392982	0.220027	0.00393641	0.0774369	0.0225051	BindingPCA RAF1
block2	TEYKLVVVGAGGVGKSALTIQLIQNHFVDEYDPTIEDSYRKQVVIDGETCLLDILDTAGQEEYSAMRDQYMLTGEGFLCVSAINNTKSFEDIHHYREQIKRVKDSEDVPMVLVGNKCDLPSRTVDTKQAQDLARSYGIPFIETSAKTRQGVDDAFYTLVREIRKHKEKMSKDGKKKKKKSKTKCVIM	2	FALSE	-0.053771	0.014623	0.187763	0.00271556	0.195872	0.00272011	-0.0606614	0.0155514	BindingPCA RAF1
block2	TEYKLVVVGAGGVGKSALTIQLIQNHFVDEYDPTIEDSYRKQVVIDGETCLLDILDTAGQEEYSAMRDQYMLTGEGFLCVFAINNTKSFEDIHHYREQIKRVKDSEDVPMNLVGNKCDLPSRTVDTKQAQDLARSYGIPFIETSAKTRQGVDDAFYTLVREIRKHKEKMSKDGKKKKKKSKTKCVIM	2	FALSE	-1.02957	0.0627171	0.00655223	0.0116469	0.0143581	0.0116664	-1.09841	0.066699	BindingPCA RAF1
block2	TEYKLVVVGAGGVGKSALTIQLIQNHFVDEYDPTIEDSYRKQVVIDGETCLLDILDTAGQEEYSAMRDQYMLTGEGFLCVFAINNTKSFEDIHHYREQIRRVKDSEDVPMVLVGNKCDLPSRTVDTKQAQDLARSYGIPFIETSAKTRQGVDDAFYTLVREIRKHKEKMSKDGKKKKKKSKTKCVIM	2	FALSE	-0.0723919	0.0136586	0.184305	0.00253647	0.192409	0.00254072	-0.0804645	0.0145258	BindingPCA RAF1
block2	TEYKLVVVGAGGVGKSALTIQLIQNHFVDEYDPTIEDSYRKQVVIDGETCLLDILDTAGQEEYSAMRDQYMLTGEGFLCVFAINNTKSFEDIHHYREQIKRVKDSEDVPMVFVGNKCDLPSRTVDTKQAQDLARSYGIPFIETSAKTRQGVDDAFYTLVREIRKHKEKMSKDGKKKKKKSKTKCVIM	2	FALSE	-0.0459161	0.0234549	0.189221	0.00435569	0.197334	0.00436299	-0.0523077	0.024944	BindingPCA RAF1
block2	TEYKLVVVGAGGVGKSALTIQLIQNHFVDEYDPTIEDSYRKQVVIDGETCLLDILDTAGQEEYSAMRDQYMLTGEGFLCVFALNNTKSFEDIHHYREQIKRVKDSEDVPMVLVGNKCDLPSRTVDTKQAQDLARSYGIPFIETSAKTRQGVDDAFYTLVREIRKHKEKMSKDGKKKKKKSKTKCVIM	2	FALSE	0.020476	0.0230493	0.201551	0.00428036	0.209684	0.00428754	0.0182995	0.0245126	BindingPCA RAF1
block2	TEYKLVVVGAGGVGKSALTIQLIQNHFVDEYDPTIEDSYRKQVVIDGETCLLDILDTAGQEEYSAMRDQYMETGEGWLCVFAINNTKSFEDIHHYREQIKRVKDSEDVPMVLVGNKCDLPSRTVDTKQAQDLARSYGIPFIETSAKTRQGVDDAFYTLVREIRKHKEKMSKDGKKKKKKSKTKCVIM	2	FALSE	-0.0907013	0.0634452	0.180904	0.0117821	0.189003	0.0118019	-0.0999363	0.0674733	BindingPCA RAF1
block2	TEYKLVVVGAGGVGKSALTIQLIQNHFVDEYDPTIEDSYRKQVVIDGETCLLDILDTAGQEEYSAMRDQYMETGEGFLCVSAINNTKSFEDIHHYREQIKRVKDSEDVPMVLVGNKCDLPSRTVDTKQAQDLARSYGIPFIETSAKTRQGVDDAFYTLVREIRKHKEKMSKDGKKKKKKSKTKCVIM	2	FALSE	0.086087	0.0339021	0.213735	0.0062958	0.221888	0.00630636	0.0880761	0.0360546	BindingPCA RAF1
block2	TEYKLVVVGAGGVGKSALTIQLIQNHFVDEYDPTIEDSYRKQVVIDGETCLLDILDTAGQEEYSAMRDQYMETGEGFLCVFAINNTKSFEDIHHYREQIKRVKDSEDVPMNLVGNKCDLPSRTVDTKQAQDLARSYGIPFIETSAKTRQGVDDAFYTLVREIRKHKEKMSKDGKKKKKKSKTKCVIM	2	FALSE	-0.867072	0.133408	0.0367286	0.0247745	0.044585	0.024816	-0.925598	0.141878	BindingPCA RAF1
block2	TEYKLVVVGAGGVGKSALTIQLIQNHFVDEYDPTIEDSYRKQVVIDGETCLLDILDTAGQEEYSAMRDQYMETGEGFLCVFAINNTKSFEDIHHYREQIKRVKDSEDVPMVFVGNKCDLPSRTVDTKQAQDLARSYGIPFIETSAKTRQGVDDAFYTLVREIRKHKEKMSKDGKKKKKKSKTKCVIM	2	FALSE	0.0429443	0.0252923	0.205723	0.00469691	0.213863	0.00470479	0.0421943	0.0268981	BindingPCA RAF1
block2	TEYKLVVVGAGGVGKSALTIQLIQNHFVDEYDPTIEDSYRKQVVIDGETCLLDILDTAGQEEYSAMRDQYMETGEGFLCVFAINNTKSFEDIHHYREQIRRVKDSEDVPMVLVGNKCDLPSRTVDTKQAQDLARSYGIPFIETSAKTRQGVDDAFYTLVREIRKHKEKMSKDGKKKKKKSKTKCVIM	2	FALSE	0.0260101	0.0244556	0.202578	0.00454153	0.210713	0.00454915	0.0241849	0.0260083	BindingPCA RAF1
block2	TEYKLVVVGAGGVGKSALTIQLIQNHFVDEYDPTIEDSYRKQVVIDGETCLLDILDTAGQEEYSAMRDQYMETGEGFLCVFALNNTKSFEDIHHYREQIKRVKDSEDVPMVLVGNKCDLPSRTVDTKQAQDLARSYGIPFIETSAKTRQGVDDAFYTLVREIRKHKEKMSKDGKKKKKKSKTKCVIM	2	FALSE	0.102642	0.0362066	0.216809	0.00672375	0.224968	0.00673503	0.105682	0.0385053	BindingPCA RAF1
block2	TEYKLVVVGAGGVGKSALTIQLIQNHFVDEYDPTIEDSYRKQVVIDGETCLLDILDTAGQEEYSAMRDQYMDTGEGFLCVSAINNTKSFEDIHHYREQIKRVKDSEDVPMVLVGNKCDLPSRTVDTKQAQDLARSYGIPFIETSAKTRQGVDDAFYTLVREIRKHKEKMSKDGKKKKKKSKTKCVIM	2	FALSE	0.0298563	0.0231865	0.203293	0.00430585	0.211428	0.00431307	0.0282754	0.0246586	BindingPCA RAF1
block2	TEYKLVVVGAGGVGKSALTIQLIQNHFVDEYDPTIEDSYRKQVVIDGETCLLDILDTAGQEEYSAMRDQYMDTGEGFLCVFAINNTKSFEDIHHYREQIKRVKDSEDVPMNLVGNKCDLPSRTVDTKQAQDLARSYGIPFIETSAKTRQGVDDAFYTLVREIRKHKEKMSKDGKKKKKKSKTKCVIM	2	FALSE	-0.898648	0.0923397	0.0308647	0.017148	0.0387113	0.0171767	-0.959179	0.0982023	BindingPCA RAF1
block2	TEYKLVVVGAGGVGKSALTIQLIQNHFVDEYDPTIEDSYRKQVVIDGETCLLDILDTAGQEEYSAMRDQYMDTGEGFLCVFAINNTKSFEDIHHYREQIKRVKDSEDVPMVFVGNKCDLPSRTVDTKQAQDLARSYGIPFIETSAKTRQGVDDAFYTLVREIRKHKEKMSKDGKKKKKKSKTKCVIM	2	FALSE	0.0259792	0.0288058	0.202573	0.00534939	0.210707	0.00535836	0.0241521	0.0306347	BindingPCA RAF1
block2	TEYKLVVVGAGGVGKSALTIQLIQNHFVDEYDPTIEDSYRKQVVIDGETCLLDILDTAGQEEYSAMRDQYMDTGEGFLCVFAINNTKSFEDIHHYREQIRRVKDSEDVPMVLVGNKCDLPSRTVDTKQAQDLARSYGIPFIETSAKTRQGVDDAFYTLVREIRKHKEKMSKDGKKKKKKSKTKCVIM	2	FALSE	0.0105601	0.0220152	0.199709	0.00408832	0.207839	0.00409518	0.00775408	0.0234129	BindingPCA RAF1
block2	TEYKLVVVGAGGVGKSALTIQLIQNHFVDEYDPTIEDSYRKQVVIDGETCLLDILDTAGQEEYSAMRDQYMDTGEGFLCVFALNNTKSFEDIHHYREQIKRVKDSEDVPMVLVGNKCDLPSRTVDTKQAQDLARSYGIPFIETSAKTRQGVDDAFYTLVREIRKHKEKMSKDGKKKKKKSKTKCVIM	2	FALSE	0.116001	0.0382364	0.21929	0.00710069	0.227453	0.0071126	0.11989	0.040664	BindingPCA RAF1
block2	TEYKLVVVGAGGVGKSALTIQLIQNHFVDEYDPTIEDSYRKQVVIDGETCLLDILDTAGQEEYSAMRDQYMATGEGFLCVSAINNTKSFEDIHHYREQIKRVKDSEDVPMVLVGNKCDLPSRTVDTKQAQDLARSYGIPFIETSAKTRQGVDDAFYTLVREIRKHKEKMSKDGKKKKKKSKTKCVIM	2	FALSE	0.0430604	0.0191401	0.205745	0.00355442	0.213885	0.00356038	0.0423179	0.0203553	BindingPCA RAF1
block2	TEYKLVVVGAGGVGKSALTIQLIQNHFVDEYDPTIEDSYRKQVVIDGETCLLDILDTAGQEEYSAMRDQYMATGEGFLCVFAINNTKSFEDIHHYREQIKRVKDSEDVPMNLVGNKCDLPSRTVDTKQAQDLARSYGIPFIETSAKTRQGVDDAFYTLVREIRKHKEKMSKDGKKKKKKSKTKCVIM	2	FALSE	-0.639884	0.0710346	0.0789185	0.0131915	0.0868457	0.0132136	-0.683986	0.0755445	BindingPCA RAF1
block2	TEYKLVVVGAGGVGKSALTIQLIQNHFVDEYDPTIEDSYRKQVVIDGETCLLDILDTAGQEEYSAMRDQYMATGEGFLCVFAINNTKSFEDIHHYREQIKRVKDSEDVPMVFVGNKCDLPSRTVDTKQAQDLARSYGIPFIETSAKTRQGVDDAFYTLVREIRKHKEKMSKDGKKKKKKSKTKCVIM	2	FALSE	0.04105	0.0188441	0.205371	0.00349944	0.213511	0.00350531	0.0401797	0.0200405	BindingPCA RAF1
block2	TEYKLVVVGAGGVGKSALTIQLIQNHFVDEYDPTIEDSYRKQVVIDGETCLLDILDTAGQEEYSAMRDQYMATGEGFLCVFAINNTKSFEDIHHYREQIRRVKDSEDVPMVLVGNKCDLPSRTVDTKQAQDLARSYGIPFIETSAKTRQGVDDAFYTLVREIRKHKEKMSKDGKKKKKKSKTKCVIM	2	FALSE	0.0465887	0.0165678	0.2064	0.00307672	0.214541	0.00308188	0.0460701	0.0176196	BindingPCA RAF1
block2	TEYKLVVVGAGGVGKSALTIQLIQNHFVDEYDPTIEDSYRKQVVIDGETCLLDILDTAGQEEYSAMRDQYMATGEGFLCVFALNNTKSFEDIHHYREQIKRVKDSEDVPMVLVGNKCDLPSRTVDTKQAQDLARSYGIPFIETSAKTRQGVDDAFYTLVREIRKHKEKMSKDGKKKKKKSKTKCVIM	2	FALSE	0.102138	0.0359763	0.216716	0.00668097	0.224874	0.00669218	0.105146	0.0382604	BindingPCA RAF1
block2	TEYKLVVVGAGGVGKSALTIQLIQNHFVDEYDPTIEDSYRKQVVIDGETCLLDILDTAGQEEYSAMRDQYMGTGEGFLCVSAINNTKSFEDIHHYREQIKRVKDSEDVPMVLVGNKCDLPSRTVDTKQAQDLARSYGIPFIETSAKTRQGVDDAFYTLVREIRKHKEKMSKDGKKKKKKSKTKCVIM	2	FALSE	0.00915559	0.016011	0.199448	0.00297333	0.207578	0.00297832	0.00626041	0.0170276	BindingPCA RAF1
block2	TEYKLVVVGAGGVGKSALTIQLIQNHFVDEYDPTIEDSYRKQVVIDGETCLLDILDTAGQEEYSAMRDQYMGTGEGFLCVFAINNTKSFEDIHHYREQIKRVKDSEDVPMNLVGNKCDLPSRTVDTKQAQDLARSYGIPFIETSAKTRQGVDDAFYTLVREIRKHKEKMSKDGKKKKKKSKTKCVIM	2	FALSE	-0.912229	0.0452543	0.0283427	0.00840395	0.036185	0.00841804	-0.973622	0.0481274	BindingPCA RAF1
block2	TEYKLVVVGAGGVGKSALTIQLIQNHFVDEYDPTIEDSYRKQVVIDGETCLLDILDTAGQEEYSAMRDQYMGTGEGFLCVFAINNTKSFEDIHHYREQIKRVKDSEDVPMVFVGNKCDLPSRTVDTKQAQDLARSYGIPFIETSAKTRQGVDDAFYTLVREIRKHKEKMSKDGKKKKKKSKTKCVIM	2	FALSE	0.028091	0.0146084	0.202965	0.00271285	0.2111	0.0027174	0.026398	0.0155359	BindingPCA RAF1
block2	TEYKLVVVGAGGVGKSALTIQLIQNHFVDEYDPTIEDSYRKQVVIDGETCLLDILDTAGQEEYSAMRDQYMGTGEGFLCVFAINNTKSFEDIHHYREQIRRVKDSEDVPMVLVGNKCDLPSRTVDTKQAQDLARSYGIPFIETSAKTRQGVDDAFYTLVREIRKHKEKMSKDGKKKKKKSKTKCVIM	2	FALSE	0.0230809	0.0113785	0.202034	0.00211304	0.210168	0.00211658	0.0210699	0.0121009	BindingPCA RAF1
block2	TEYKLVVVGAGGVGKSALTIQLIQNHFVDEYDPTIEDSYRKQVVIDGETCLLDILDTAGQEEYSAMRDQYMGTGEGFLCVFALNNTKSFEDIHHYREQIKRVKDSEDVPMVLVGNKCDLPSRTVDTKQAQDLARSYGIPFIETSAKTRQGVDDAFYTLVREIRKHKEKMSKDGKKKKKKSKTKCVIM	2	FALSE	0.0797625	0.0143763	0.21256	0.00266976	0.220712	0.00267423	0.0813501	0.0152891	BindingPCA RAF1
block2	TEYKLVVVGAGGVGKSALTIQLIQNHFVDEYDPTIEDSYRKQVVIDGETCLLDILDTAGQEEYSAMRDQYMVTGEGFLCVSAINNTKSFEDIHHYREQIKRVKDSEDVPMVLVGNKCDLPSRTVDTKQAQDLARSYGIPFIETSAKTRQGVDDAFYTLVREIRKHKEKMSKDGKKKKKKSKTKCVIM	2	FALSE	-0.0486462	0.0119145	0.188714	0.00221258	0.196826	0.00221629	-0.0552112	0.012671	BindingPCA RAF1
block2	TEYKLVVVGAGGVGKSALTIQLIQNHFVDEYDPTIEDSYRKQVVIDGETCLLDILDTAGQEEYSAMRDQYMVTGEGFLCVFAINNTKSFEDIHHYREQIKRVKDSEDVPMNLVGNKCDLPSRTVDTKQAQDLARSYGIPFIETSAKTRQGVDDAFYTLVREIRKHKEKMSKDGKKKKKKSKTKCVIM	2	FALSE	-1.03054	0.0690952	0.00637128	0.0128313	0.0141768	0.0128528	-1.09945	0.073482	BindingPCA RAF1
block2	TEYKLVVVGAGGVGKSALTIQLIQNHFVDEYDPTIEDSYRKQVVIDGETCLLDILDTAGQEEYSAMRDQYMVTGEGFLCVFAINNTKSFEDIHHYREQIKRVKDSEDVPMVFVGNKCDLPSRTVDTKQAQDLARSYGIPFIETSAKTRQGVDDAFYTLVREIRKHKEKMSKDGKKKKKKSKTKCVIM	2	FALSE	-0.0436051	0.0183123	0.18965	0.00340069	0.197763	0.00340639	-0.04985	0.019475	BindingPCA RAF1
block2	TEYKLVVVGAGGVGKSALTIQLIQNHFVDEYDPTIEDSYRKQVVIDGETCLLDILDTAGQEEYSAMRDQYMVTGEGFLCVFAINNTKSFEDIHHYREQIRRVKDSEDVPMVLVGNKCDLPSRTVDTKQAQDLARSYGIPFIETSAKTRQGVDDAFYTLVREIRKHKEKMSKDGKKKKKKSKTKCVIM	2	FALSE	-0.0619553	0.0179691	0.186243	0.00333696	0.19435	0.00334256	-0.0693653	0.01911	BindingPCA RAF1
block2	TEYKLVVVGAGGVGKSALTIQLIQNHFVDEYDPTIEDSYRKQVVIDGETCLLDILDTAGQEEYSAMRDQYMVTGEGFLCVFALNNTKSFEDIHHYREQIKRVKDSEDVPMVLVGNKCDLPSRTVDTKQAQDLARSYGIPFIETSAKTRQGVDDAFYTLVREIRKHKEKMSKDGKKKKKKSKTKCVIM	2	FALSE	0.0165335	0.0167664	0.200818	0.0031136	0.20895	0.00311882	0.0141068	0.0178309	BindingPCA RAF1
block2	TEYKLVVVGAGGVGKSALTIQLIQNHFVDEYDPTIEDSYRKQVVIDGETCLLDILDTAGQEEYSAMRDQYM*TGEGFLCVSAINNTKSFEDIHHYREQIKRVKDSEDVPMVLVGNKCDLPSRTVDTKQAQDLARSYGIPFIETSAKTRQGVDDAFYTLVREIRKHKEKMSKDGKKKKKKSKTKCVIM	2	FALSE	-0.931154	0.140135	0.0248281	0.0260238	0.0326646	0.0260674	-0.993749	0.149032	BindingPCA RAF1
block2	TEYKLVVVGAGGVGKSALTIQLIQNHFVDEYDPTIEDSYRKQVVIDGETCLLDILDTAGQEEYSAMRDQYM*TGEGFLCVFAINNTKSFEDIHHYREQIKRVKDSEDVPMNLVGNKCDLPSRTVDTKQAQDLARSYGIPFIETSAKTRQGVDDAFYTLVREIRKHKEKMSKDGKKKKKKSKTKCVIM	2	FALSE	-0.760463	0.104601	0.0565263	0.019425	0.064416	0.0194576	-0.812221	0.111243	BindingPCA RAF1
block2	TEYKLVVVGAGGVGKSALTIQLIQNHFVDEYDPTIEDSYRKQVVIDGETCLLDILDTAGQEEYSAMRDQYM*TGEGFLCVFAINNTKSFEDIHHYREQIRRVKDSEDVPMVLVGNKCDLPSRTVDTKQAQDLARSYGIPFIETSAKTRQGVDDAFYTLVREIRKHKEKMSKDGKKKKKKSKTKCVIM	2	FALSE	-1.09399	0.14749	-0.00541178	0.0273896	0.00237399	0.0274355	-1.16693	0.156854	BindingPCA RAF1
block2	TEYKLVVVGAGGVGKSALTIQLIQNHFVDEYDPTIEDSYRKQVVIDGETCLLDILDTAGQEEYSAMRDQYM*TGEGFLCVFALNNTKSFEDIHHYREQIKRVKDSEDVPMVLVGNKCDLPSRTVDTKQAQDLARSYGIPFIETSAKTRQGVDDAFYTLVREIRKHKEKMSKDGKKKKKKSKTKCVIM	2	FALSE	-1.16428	0.0805572	-0.0184644	0.0149599	-0.0107005	0.014985	-1.24167	0.0856717	BindingPCA RAF1
block2	TEYKLVVVGAGGVGKSALTIQLIQNHFVDEYDPTIEDSYRKQVVIDGETCLLDILDTAGQEEYSAMRDQYMYTGEGFLCVSAINNTKSFEDIHHYREQIKRVKDSEDVPMVLVGNKCDLPSRTVDTKQAQDLARSYGIPFIETSAKTRQGVDDAFYTLVREIRKHKEKMSKDGKKKKKKSKTKCVIM	2	FALSE	-0.0333062	0.0267103	0.191563	0.00496024	0.199679	0.00496856	-0.0388972	0.0284061	BindingPCA RAF1
block2	TEYKLVVVGAGGVGKSALTIQLIQNHFVDEYDPTIEDSYRKQVVIDGETCLLDILDTAGQEEYSAMRDQYMYTGEGFLCVFAINNTKSFEDIHHYREQIKRVKDSEDVPMNLVGNKCDLPSRTVDTKQAQDLARSYGIPFIETSAKTRQGVDDAFYTLVREIRKHKEKMSKDGKKKKKKSKTKCVIM	2	FALSE	-0.847098	0.0957637	0.0404378	0.0177838	0.0483004	0.0178136	-0.904356	0.101844	BindingPCA RAF1
block2	TEYKLVVVGAGGVGKSALTIQLIQNHFVDEYDPTIEDSYRKQVVIDGETCLLDILDTAGQEEYSAMRDQYMYTGEGFLCVFAINNTKSFEDIHHYREQIRRVKDSEDVPMVLVGNKCDLPSRTVDTKQAQDLARSYGIPFIETSAKTRQGVDDAFYTLVREIRKHKEKMSKDGKKKKKKSKTKCVIM	2	FALSE	-0.0355375	0.0240484	0.191149	0.00446591	0.199264	0.0044734	-0.0412703	0.0255752	BindingPCA RAF1
block2	TEYKLVVVGAGGVGKSALTIQLIQNHFVDEYDPTIEDSYRKQVVIDGETCLLDILDTAGQEEYSAMRDQYMYTGEGFLCVFALNNTKSFEDIHHYREQIKRVKDSEDVPMVLVGNKCDLPSRTVDTKQAQDLARSYGIPFIETSAKTRQGVDDAFYTLVREIRKHKEKMSKDGKKKKKKSKTKCVIM	2	FALSE	0.0377877	0.0155409	0.204765	0.00288603	0.212904	0.00289087	0.0367103	0.0165276	BindingPCA RAF1
block2	TEYKLVVVGAGGVGKSALTIQLIQNHFVDEYDPTIEDSYRKQVVIDGETCLLDILDTAGQEEYSAMRDQYMSTGEGWLCVFAINNTKSFEDIHHYREQIKRVKDSEDVPMVLVGNKCDLPSRTVDTKQAQDLARSYGIPFIETSAKTRQGVDDAFYTLVREIRKHKEKMSKDGKKKKKKSKTKCVIM	2	FALSE	-0.134261	0.0590694	0.172815	0.0109695	0.1809	0.0109879	-0.146261	0.0628197	BindingPCA RAF1
block2	TEYKLVVVGAGGVGKSALTIQLIQNHFVDEYDPTIEDSYRKQVVIDGETCLLDILDTAGQEEYSAMRDQYMWTGEGWLCVFAINNTKSFEDIHHYREQIKRVKDSEDVPMVLVGNKCDLPSRTVDTKQAQDLARSYGIPFIETSAKTRQGVDDAFYTLVREIRKHKEKMSKDGKKKKKKSKTKCVIM	2	FALSE	-0.275474	0.0425607	0.146591	0.00790373	0.154632	0.00791699	-0.29644	0.0452628	BindingPCA RAF1
block2	TEYKLVVVGAGGVGKSALTIQLIQNHFVDEYDPTIEDSYRKQVVIDGETCLLDILDTAGQEEYSAMRDQYMWTGEGFLCVSAINNTKSFEDIHHYREQIKRVKDSEDVPMVLVGNKCDLPSRTVDTKQAQDLARSYGIPFIETSAKTRQGVDDAFYTLVREIRKHKEKMSKDGKKKKKKSKTKCVIM	2	FALSE	-0.180901	0.0276457	0.164154	0.00513395	0.172224	0.00514257	-0.195863	0.029401	BindingPCA RAF1
block2	TEYKLVVVGAGGVGKSALTIQLIQNHFVDEYDPTIEDSYRKQVVIDGETCLLDILDTAGQEEYSAMRDQYMWTGEGFLCVFAINNTKSFEDIHHYREQIKRVKDSEDVPMNLVGNKCDLPSRTVDTKQAQDLARSYGIPFIETSAKTRQGVDDAFYTLVREIRKHKEKMSKDGKKKKKKSKTKCVIM	2	FALSE	-0.891173	0.0652183	0.0322528	0.0121114	0.0401018	0.0121317	-0.951229	0.069359	BindingPCA RAF1
block2	TEYKLVVVGAGGVGKSALTIQLIQNHFVDEYDPTIEDSYRKQVVIDGETCLLDILDTAGQEEYSAMRDQYMWTGEGFLCVFAINNTKSFEDIHHYREQIKRVKDSEDVPMVFVGNKCDLPSRTVDTKQAQDLARSYGIPFIETSAKTRQGVDDAFYTLVREIRKHKEKMSKDGKKKKKKSKTKCVIM	2	FALSE	-0.0200119	0.0234633	0.194032	0.00435725	0.202152	0.00436456	-0.0247589	0.024953	BindingPCA RAF1
block2	TEYKLVVVGAGGVGKSALTIQLIQNHFVDEYDPTIEDSYRKQVVIDGETCLLDILDTAGQEEYSAMRDQYMWTGEGFLCVFAINNTKSFEDIHHYREQIRRVKDSEDVPMVLVGNKCDLPSRTVDTKQAQDLARSYGIPFIETSAKTRQGVDDAFYTLVREIRKHKEKMSKDGKKKKKKSKTKCVIM	2	FALSE	-0.0794975	0.0229713	0.182985	0.00426589	0.191087	0.00427305	-0.0880212	0.0244298	BindingPCA RAF1
block2	TEYKLVVVGAGGVGKSALTIQLIQNHFVDEYDPTIEDSYRKQVVIDGETCLLDILDTAGQEEYSAMRDQYMWTGEGFLCVFALNNTKSFEDIHHYREQIKRVKDSEDVPMVLVGNKCDLPSRTVDTKQAQDLARSYGIPFIETSAKTRQGVDDAFYTLVREIRKHKEKMSKDGKKKKKKSKTKCVIM	2	FALSE	0.0290244	0.0256631	0.203138	0.00476576	0.211274	0.00477375	0.0273907	0.0272924	BindingPCA RAF1
block2	TEYKLVVVGAGGVGKSALTIQLIQNHFVDEYDPTIEDSYRKQVVIDGETCLLDILDTAGQEEYSAMRDQYMCTGEGFLCVSAINNTKSFEDIHHYREQIKRVKDSEDVPMVLVGNKCDLPSRTVDTKQAQDLARSYGIPFIETSAKTRQGVDDAFYTLVREIRKHKEKMSKDGKKKKKKSKTKCVIM	2	FALSE	-0.0137067	0.0218176	0.195203	0.00405165	0.203325	0.00405844	-0.0180534	0.0232028	BindingPCA RAF1
block2	TEYKLVVVGAGGVGKSALTIQLIQNHFVDEYDPTIEDSYRKQVVIDGETCLLDILDTAGQEEYSAMRDQYMCTGEGFLCVFAINNTKSFEDIHHYREQIKRVKDSEDVPMNLVGNKCDLPSRTVDTKQAQDLARSYGIPFIETSAKTRQGVDDAFYTLVREIRKHKEKMSKDGKKKKKKSKTKCVIM	2	FALSE	-1.09328	0.126157	-0.00527893	0.0234281	0.00250707	0.0234674	-1.16617	0.134167	BindingPCA RAF1
block2	TEYKLVVVGAGGVGKSALTIQLIQNHFVDEYDPTIEDSYRKQVVIDGETCLLDILDTAGQEEYSAMRDQYMCTGEGFLCVFAINNTKSFEDIHHYREQIKRVKDSEDVPMVFVGNKCDLPSRTVDTKQAQDLARSYGIPFIETSAKTRQGVDDAFYTLVREIRKHKEKMSKDGKKKKKKSKTKCVIM	2	FALSE	-0.00434569	0.0256757	0.196941	0.00476811	0.205066	0.00477611	-0.00809806	0.0273059	BindingPCA RAF1
block2	TEYKLVVVGAGGVGKSALTIQLIQNHFVDEYDPTIEDSYRKQVVIDGETCLLDILDTAGQEEYSAMRDQYMCTGEGFLCVFAINNTKSFEDIHHYREQIRRVKDSEDVPMVLVGNKCDLPSRTVDTKQAQDLARSYGIPFIETSAKTRQGVDDAFYTLVREIRKHKEKMSKDGKKKKKKSKTKCVIM	2	FALSE	-0.027441	0.0169107	0.192652	0.0031404	0.20077	0.00314567	-0.0326597	0.0179843	BindingPCA RAF1
block2	TEYKLVVVGAGGVGKSALTIQLIQNHFVDEYDPTIEDSYRKQVVIDGETCLLDILDTAGQEEYSAMRDQYMCTGEGFLCVFALNNTKSFEDIHHYREQIKRVKDSEDVPMVLVGNKCDLPSRTVDTKQAQDLARSYGIPFIETSAKTRQGVDDAFYTLVREIRKHKEKMSKDGKKKKKKSKTKCVIM	2	FALSE	0.039975	0.020028	0.205172	0.00371931	0.213311	0.00372554	0.0390365	0.0212996	BindingPCA RAF1
block2	TEYKLVVVGAGGVGKSALTIQLIQNHFVDEYDPTIEDSYRKQVVIDGETCLLDILDTAGQEEYSAMRDQYMFTGEGWLCVFAINNTKSFEDIHHYREQIKRVKDSEDVPMVLVGNKCDLPSRTVDTKQAQDLARSYGIPFIETSAKTRQGVDDAFYTLVREIRKHKEKMSKDGKKKKKKSKTKCVIM	2	FALSE	-0.267837	0.0527845	0.148009	0.00980235	0.156053	0.00981879	-0.288319	0.0561358	BindingPCA RAF1
block2	TEYKLVVVGAGGVGKSALTIQLIQNHFVDEYDPTIEDSYRKQVVIDGETCLLDILDTAGQEEYSAMRDQYMFTGEGFLCVSAINNTKSFEDIHHYREQIKRVKDSEDVPMVLVGNKCDLPSRTVDTKQAQDLARSYGIPFIETSAKTRQGVDDAFYTLVREIRKHKEKMSKDGKKKKKKSKTKCVIM	2	FALSE	-0.124791	0.0241382	0.174574	0.00448258	0.182661	0.0044901	-0.136191	0.0256707	BindingPCA RAF1
block2	TEYKLVVVGAGGVGKSALTIQLIQNHFVDEYDPTIEDSYRKQVVIDGETCLLDILDTAGQEEYSAMRDQYMFTGEGFLCVFAINNTKSFEDIHHYREQIKRVKDSEDVPMNLVGNKCDLPSRTVDTKQAQDLARSYGIPFIETSAKTRQGVDDAFYTLVREIRKHKEKMSKDGKKKKKKSKTKCVIM	2	FALSE	-1.16381	0.0753682	-0.0183766	0.0139963	-0.0106126	0.0140197	-1.24117	0.0801533	BindingPCA RAF1
block2	TEYKLVVVGAGGVGKSALTIQLIQNHFVDEYDPTIEDSYRKQVVIDGETCLLDILDTAGQEEYSAMRDQYMFTGEGFLCVFAINNTKSFEDIHHYREQIKRVKDSEDVPMVFVGNKCDLPSRTVDTKQAQDLARSYGIPFIETSAKTRQGVDDAFYTLVREIRKHKEKMSKDGKKKKKKSKTKCVIM	2	FALSE	-0.0687402	0.0240089	0.184983	0.00445858	0.193088	0.00446605	-0.0765809	0.0255332	BindingPCA RAF1
block2	TEYKLVVVGAGGVGKSALTIQLIQNHFVDEYDPTIEDSYRKQVVIDGETCLLDILDTAGQEEYSAMRDQYMFTGEGFLCVFAINNTKSFEDIHHYREQIRRVKDSEDVPMVLVGNKCDLPSRTVDTKQAQDLARSYGIPFIETSAKTRQGVDDAFYTLVREIRKHKEKMSKDGKKKKKKSKTKCVIM	2	FALSE	-0.08652	0.0170626	0.181681	0.00316862	0.189781	0.00317393	-0.0954896	0.0181459	BindingPCA RAF1
block2	TEYKLVVVGAGGVGKSALTIQLIQNHFVDEYDPTIEDSYRKQVVIDGETCLLDILDTAGQEEYSAMRDQYMFTGEGFLCVFALNNTKSFEDIHHYREQIKRVKDSEDVPMVLVGNKCDLPSRTVDTKQAQDLARSYGIPFIETSAKTRQGVDDAFYTLVREIRKHKEKMSKDGKKKKKKSKTKCVIM	2	FALSE	0.0112247	0.0357434	0.199833	0.00663773	0.207963	0.00664886	0.00846088	0.0380127	BindingPCA RAF1
block2	TEYKLVVVGAGGVGKSALTIQLIQNHFVDEYDPTIEDSYRKQVVIDGETCLLDILDTAGQEEYSAMRDQYIRTGEGWLCVFAINNTKSFEDIHHYREQIKRVKDSEDVPMVLVGNKCDLPSRTVDTKQAQDLARSYGIPFIETSAKTRQGVDDAFYTLVREIRKHKEKMSKDGKKKKKKSKTKCVIM	2	FALSE	-0.261557	0.0360194	0.149176	0.00668898	0.157221	0.0067002	-0.28164	0.0383062	BindingPCA RAF1
block2	TEYKLVVVGAGGVGKSALTIQLIQNHFVDEYDPTIEDSYRKQVVIDGETCLLDILDTAGQEEYSAMRDQYIRTGEGFLCVSAINNTKSFEDIHHYREQIKRVKDSEDVPMVLVGNKCDLPSRTVDTKQAQDLARSYGIPFIETSAKTRQGVDDAFYTLVREIRKHKEKMSKDGKKKKKKSKTKCVIM	2	FALSE	-0.0820658	0.0216737	0.182508	0.00402491	0.190609	0.00403166	-0.0907526	0.0230497	BindingPCA RAF1
block2	TEYKLVVVGAGGVGKSALTIQLIQNHFVDEYDPTIEDSYRKQVVIDGETCLLDILDTAGQEEYSAMRDQYIRTGEGFLCVFAINNTKSFEDIHHYREQIKRVKDSEDVPMNLVGNKCDLPSRTVDTKQAQDLARSYGIPFIETSAKTRQGVDDAFYTLVREIRKHKEKMSKDGKKKKKKSKTKCVIM	2	FALSE	-0.660831	0.0655139	0.0750285	0.0121663	0.0829492	0.0121867	-0.706263	0.0696733	BindingPCA RAF1
block2	TEYKLVVVGAGGVGKSALTIQLIQNHFVDEYDPTIEDSYRKQVVIDGETCLLDILDTAGQEEYSAMRDQYIRTGEGFLCVFAINNTKSFEDIHHYREQIKRVKDSEDVPMVFVGNKCDLPSRTVDTKQAQDLARSYGIPFIETSAKTRQGVDDAFYTLVREIRKHKEKMSKDGKKKKKKSKTKCVIM	2	FALSE	-0.018905	0.0266992	0.194237	0.00495817	0.202358	0.00496649	-0.0235818	0.0283943	BindingPCA RAF1
block2	TEYKLVVVGAGGVGKSALTIQLIQNHFVDEYDPTIEDSYRKQVVIDGETCLLDILDTAGQEEYSAMRDQYIRTGEGFLCVFAINNTKSFEDIHHYREQIRRVKDSEDVPMVLVGNKCDLPSRTVDTKQAQDLARSYGIPFIETSAKTRQGVDDAFYTLVREIRKHKEKMSKDGKKKKKKSKTKCVIM	2	FALSE	-0.0282651	0.0236125	0.192499	0.00438496	0.200617	0.00439231	-0.0335361	0.0251116	BindingPCA RAF1
block2	TEYKLVVVGAGGVGKSALTIQLIQNHFVDEYDPTIEDSYRKQVVIDGETCLLDILDTAGQEEYSAMRDQYIRTGEGFLCVFALNNTKSFEDIHHYREQIKRVKDSEDVPMVLVGNKCDLPSRTVDTKQAQDLARSYGIPFIETSAKTRQGVDDAFYTLVREIRKHKEKMSKDGKKKKKKSKTKCVIM	2	FALSE	0.0181784	0.0394654	0.201124	0.00732892	0.209256	0.00734121	0.0158561	0.041971	BindingPCA RAF1
block2	TEYKLVVVGAGGVGKSALTIQLIQNHFVDEYDPTIEDSYRKQVVIDGETCLLDILDTAGQEEYSAMRDQYQRTGEGWLCVFAINNTKSFEDIHHYREQIKRVKDSEDVPMVLVGNKCDLPSRTVDTKQAQDLARSYGIPFIETSAKTRQGVDDAFYTLVREIRKHKEKMSKDGKKKKKKSKTKCVIM	2	FALSE	-0.238986	0.030543	0.153367	0.00567198	0.161419	0.0056815	-0.257635	0.0324821	BindingPCA RAF1
block2	TEYKLVVVGAGGVGKSALTIQLIQNHFVDEYDPTIEDSYRKQVVIDGETCLLDILDTAGQEEYSAMRDQYQRTGEGFLCVSAINNTKSFEDIHHYREQIKRVKDSEDVPMVLVGNKCDLPSRTVDTKQAQDLARSYGIPFIETSAKTRQGVDDAFYTLVREIRKHKEKMSKDGKKKKKKSKTKCVIM	2	FALSE	-0.205254	0.0443785	0.159631	0.00824132	0.167694	0.00825514	-0.221762	0.0471961	BindingPCA RAF1
block2	TEYKLVVVGAGGVGKSALTIQLIQNHFVDEYDPTIEDSYRKQVVIDGETCLLDILDTAGQEEYSAMRDQYQRTGEGFLCVFAINNTKSFEDIHHYREQIKRVKDSEDVPMNLVGNKCDLPSRTVDTKQAQDLARSYGIPFIETSAKTRQGVDDAFYTLVREIRKHKEKMSKDGKKKKKKSKTKCVIM	2	FALSE	-0.743935	0.107075	0.0595956	0.0198844	0.0674904	0.0199177	-0.794644	0.113873	BindingPCA RAF1
block2	TEYKLVVVGAGGVGKSALTIQLIQNHFVDEYDPTIEDSYRKQVVIDGETCLLDILDTAGQEEYSAMRDQYQRTGEGFLCVFAINNTKSFEDIHHYREQIKRVKDSEDVPMVFVGNKCDLPSRTVDTKQAQDLARSYGIPFIETSAKTRQGVDDAFYTLVREIRKHKEKMSKDGKKKKKKSKTKCVIM	2	FALSE	-0.0337938	0.0263118	0.191472	0.00488624	0.199588	0.00489443	-0.0394158	0.0279823	BindingPCA RAF1
block2	TEYKLVVVGAGGVGKSALTIQLIQNHFVDEYDPTIEDSYRKQVVIDGETCLLDILDTAGQEEYSAMRDQYQRTGEGFLCVFAINNTKSFEDIHHYREQIRRVKDSEDVPMVLVGNKCDLPSRTVDTKQAQDLARSYGIPFIETSAKTRQGVDDAFYTLVREIRKHKEKMSKDGKKKKKKSKTKCVIM	2	FALSE	-0.0708482	0.0292399	0.184591	0.00543	0.192696	0.00543911	-0.0788228	0.0310963	BindingPCA RAF1
block2	TEYKLVVVGAGGVGKSALTIQLIQNHFVDEYDPTIEDSYRKQVVIDGETCLLDILDTAGQEEYSAMRDQYQRTGEGFLCVFALNNTKSFEDIHHYREQIKRVKDSEDVPMVLVGNKCDLPSRTVDTKQAQDLARSYGIPFIETSAKTRQGVDDAFYTLVREIRKHKEKMSKDGKKKKKKSKTKCVIM	2	FALSE	-0.0602039	0.0248481	0.186568	0.00461443	0.194676	0.00462217	-0.0675027	0.0264257	BindingPCA RAF1
block2	TEYKLVVVGAGGVGKSALTIQLIQNHFVDEYDPTIEDSYRKQVVIDGETCLLDILDTAGQEEYSAMRDQYHRTGEGFLCVSAINNTKSFEDIHHYREQIKRVKDSEDVPMVLVGNKCDLPSRTVDTKQAQDLARSYGIPFIETSAKTRQGVDDAFYTLVREIRKHKEKMSKDGKKKKKKSKTKCVIM	2	FALSE	-0.199218	0.0260573	0.160752	0.00483897	0.168817	0.00484708	-0.215343	0.0277116	BindingPCA RAF1
block2	TEYKLVVVGAGGVGKSALTIQLIQNHFVDEYDPTIEDSYRKQVVIDGETCLLDILDTAGQEEYSAMRDQYHRTGEGFLCVFAINNTKSFEDIHHYREQIKRVKDSEDVPMNLVGNKCDLPSRTVDTKQAQDLARSYGIPFIETSAKTRQGVDDAFYTLVREIRKHKEKMSKDGKKKKKKSKTKCVIM	2	FALSE	-0.961725	0.0707712	0.019151	0.0131426	0.026978	0.0131646	-1.02626	0.0752644	BindingPCA RAF1
block2	TEYKLVVVGAGGVGKSALTIQLIQNHFVDEYDPTIEDSYRKQVVIDGETCLLDILDTAGQEEYSAMRDQYHRTGEGFLCVFAINNTKSFEDIHHYREQIKRVKDSEDVPMVFVGNKCDLPSRTVDTKQAQDLARSYGIPFIETSAKTRQGVDDAFYTLVREIRKHKEKMSKDGKKKKKKSKTKCVIM	2	FALSE	-0.0407417	0.023833	0.190182	0.00442591	0.198296	0.00443333	-0.0468048	0.0253462	BindingPCA RAF1
block2	TEYKLVVVGAGGVGKSALTIQLIQNHFVDEYDPTIEDSYRKQVVIDGETCLLDILDTAGQEEYSAMRDQYHRTGEGFLCVFAINNTKSFEDIHHYREQIRRVKDSEDVPMVLVGNKCDLPSRTVDTKQAQDLARSYGIPFIETSAKTRQGVDDAFYTLVREIRKHKEKMSKDGKKKKKKSKTKCVIM	2	FALSE	-0.0731985	0.0222812	0.184155	0.00413774	0.192259	0.00414468	-0.0813223	0.0236959	BindingPCA RAF1
block2	TEYKLVVVGAGGVGKSALTIQLIQNHFVDEYDPTIEDSYRKQVVIDGETCLLDILDTAGQEEYSAMRDQYHRTGEGFLCVFALNNTKSFEDIHHYREQIKRVKDSEDVPMVLVGNKCDLPSRTVDTKQAQDLARSYGIPFIETSAKTRQGVDDAFYTLVREIRKHKEKMSKDGKKKKKKSKTKCVIM	2	FALSE	-0.0445281	0.0315022	0.189479	0.00585013	0.197592	0.00585994	-0.0508316	0.0335023	BindingPCA RAF1
block2	TEYKLVVVGAGGVGKSALTIQLIQNHFVDEYDPTIEDSYRKQVVIDGETCLLDILDTAGQEEYSAMRDQYPRTGEGWLCVFAINNTKSFEDIHHYREQIKRVKDSEDVPMVLVGNKCDLPSRTVDTKQAQDLARSYGIPFIETSAKTRQGVDDAFYTLVREIRKHKEKMSKDGKKKKKKSKTKCVIM	2	FALSE	-0.264221	0.0338739	0.148681	0.00629055	0.156725	0.0063011	-0.284472	0.0360245	BindingPCA RAF1
block2	TEYKLVVVGAGGVGKSALTIQLIQNHFVDEYDPTIEDSYRKQVVIDGETCLLDILDTAGQEEYSAMRDQYPRTGEGFLCVSAINNTKSFEDIHHYREQIKRVKDSEDVPMVLVGNKCDLPSRTVDTKQAQDLARSYGIPFIETSAKTRQGVDDAFYTLVREIRKHKEKMSKDGKKKKKKSKTKCVIM	2	FALSE	-0.229156	0.021452	0.155193	0.00398375	0.163248	0.00399043	-0.247182	0.022814	BindingPCA RAF1
block2	TEYKLVVVGAGGVGKSALTIQLIQNHFVDEYDPTIEDSYRKQVVIDGETCLLDILDTAGQEEYSAMRDQYPRTGEGFLCVFAINNTKSFEDIHHYREQIKRVKDSEDVPMNLVGNKCDLPSRTVDTKQAQDLARSYGIPFIETSAKTRQGVDDAFYTLVREIRKHKEKMSKDGKKKKKKSKTKCVIM	2	FALSE	-1.14734	0.110058	-0.0153178	0.0204382	-0.00754863	0.0204725	-1.22366	0.117045	BindingPCA RAF1
block2	TEYKLVVVGAGGVGKSALTIQLIQNHFVDEYDPTIEDSYRKQVVIDGETCLLDILDTAGQEEYSAMRDQYPRTGEGFLCVFAINNTKSFEDIHHYREQIKRVKDSEDVPMVFVGNKCDLPSRTVDTKQAQDLARSYGIPFIETSAKTRQGVDDAFYTLVREIRKHKEKMSKDGKKKKKKSKTKCVIM	2	FALSE	-0.0982334	0.0220546	0.179506	0.00409564	0.187602	0.00410251	-0.107947	0.0234548	BindingPCA RAF1
block2	TEYKLVVVGAGGVGKSALTIQLIQNHFVDEYDPTIEDSYRKQVVIDGETCLLDILDTAGQEEYSAMRDQYPRTGEGFLCVFAINNTKSFEDIHHYREQIRRVKDSEDVPMVLVGNKCDLPSRTVDTKQAQDLARSYGIPFIETSAKTRQGVDDAFYTLVREIRKHKEKMSKDGKKKKKKSKTKCVIM	2	FALSE	-0.0860722	0.0213686	0.181764	0.00396826	0.189864	0.00397491	-0.0950133	0.0227253	BindingPCA RAF1
block2	TEYKLVVVGAGGVGKSALTIQLIQNHFVDEYDPTIEDSYRKQVVIDGETCLLDILDTAGQEEYSAMRDQYPRTGEGFLCVFALNNTKSFEDIHHYREQIKRVKDSEDVPMVLVGNKCDLPSRTVDTKQAQDLARSYGIPFIETSAKTRQGVDDAFYTLVREIRKHKEKMSKDGKKKKKKSKTKCVIM	2	FALSE	-0.0182014	0.018605	0.194368	0.00345504	0.202489	0.00346084	-0.0228335	0.0197862	BindingPCA RAF1
block2	TEYKLVVVGAGGVGKSALTIQLIQNHFVDEYDPTIEDSYRKQVVIDGETCLLDILDTAGQEEYSAMRDQYLRTGEGWLCVFAINNTKSFEDIHHYREQIKRVKDSEDVPMVLVGNKCDLPSRTVDTKQAQDLARSYGIPFIETSAKTRQGVDDAFYTLVREIRKHKEKMSKDGKKKKKKSKTKCVIM	2	FALSE	-0.242956	0.0206668	0.15263	0.00383792	0.160681	0.00384436	-0.261857	0.0219789	BindingPCA RAF1
block2	TEYKLVVVGAGGVGKSALTIQLIQNHFVDEYDPTIEDSYRKQVVIDGETCLLDILDTAGQEEYSAMRDQYLRTGEGFLCVSAINNTKSFEDIHHYREQIKRVKDSEDVPMVLVGNKCDLPSRTVDTKQAQDLARSYGIPFIETSAKTRQGVDDAFYTLVREIRKHKEKMSKDGKKKKKKSKTKCVIM	2	FALSE	0.0282834	0.01559	0.203	0.00289514	0.211136	0.0029	0.0266026	0.0165798	BindingPCA RAF1
block2	TEYKLVVVGAGGVGKSALTIQLIQNHFVDEYDPTIEDSYRKQVVIDGETCLLDILDTAGQEEYSAMRDQYLRTGEGFLCVFAINNTKSFEDIHHYREQIKRVKDSEDVPMNLVGNKCDLPSRTVDTKQAQDLARSYGIPFIETSAKTRQGVDDAFYTLVREIRKHKEKMSKDGKKKKKKSKTKCVIM	2	FALSE	-0.863259	0.0500877	0.0374366	0.00930154	0.0452943	0.00931714	-0.921543	0.0532678	BindingPCA RAF1
block2	TEYKLVVVGAGGVGKSALTIQLIQNHFVDEYDPTIEDSYRKQVVIDGETCLLDILDTAGQEEYSAMRDQYLRTGEGFLCVFAINNTKSFEDIHHYREQIKRVKDSEDVPMVFVGNKCDLPSRTVDTKQAQDLARSYGIPFIETSAKTRQGVDDAFYTLVREIRKHKEKMSKDGKKKKKKSKTKCVIM	2	FALSE	0.0307248	0.0160113	0.203454	0.00297339	0.21159	0.00297838	0.029199	0.0170279	BindingPCA RAF1
block2	TEYKLVVVGAGGVGKSALTIQLIQNHFVDEYDPTIEDSYRKQVVIDGETCLLDILDTAGQEEYSAMRDQYLRTGEGFLCVFAINNTKSFEDIHHYREQIRRVKDSEDVPMVLVGNKCDLPSRTVDTKQAQDLARSYGIPFIETSAKTRQGVDDAFYTLVREIRKHKEKMSKDGKKKKKKSKTKCVIM	2	FALSE	-0.00263314	0.0165351	0.197259	0.00307066	0.205385	0.00307581	-0.00627678	0.0175849	BindingPCA RAF1
block2	TEYKLVVVGAGGVGKSALTIQLIQNHFVDEYDPTIEDSYRKQVVIDGETCLLDILDTAGQEEYSAMRDQYLRTGEGFLCVFALNNTKSFEDIHHYREQIKRVKDSEDVPMVLVGNKCDLPSRTVDTKQAQDLARSYGIPFIETSAKTRQGVDDAFYTLVREIRKHKEKMSKDGKKKKKKSKTKCVIM	2	FALSE	0.0380388	0.0179731	0.204812	0.0033377	0.212951	0.00334329	0.0369774	0.0191142	BindingPCA RAF1
block2	TEYKLVVVGAGGVGKSALTIQLIQNHFVDEYDPTIEDSYRKQVVIDGETCLLDILDTAGQEEYSAMRDQYERTGEGWLCVFAINNTKSFEDIHHYREQIKRVKDSEDVPMVLVGNKCDLPSRTVDTKQAQDLARSYGIPFIETSAKTRQGVDDAFYTLVREIRKHKEKMSKDGKKKKKKSKTKCVIM	2	FALSE	-0.283757	0.0421524	0.145053	0.00782792	0.153091	0.00784105	-0.305249	0.0448287	BindingPCA RAF1
block2	TEYKLVVVGAGGVGKSALTIQLIQNHFVDEYDPTIEDSYRKQVVIDGETCLLDILDTAGQEEYSAMRDQYERTGEGFLCVSAINNTKSFEDIHHYREQIKRVKDSEDVPMVLVGNKCDLPSRTVDTKQAQDLARSYGIPFIETSAKTRQGVDDAFYTLVREIRKHKEKMSKDGKKKKKKSKTKCVIM	2	FALSE	-0.263318	0.032951	0.148849	0.00611916	0.156893	0.00612942	-0.283512	0.035043	BindingPCA RAF1
block2	TEYKLVVVGAGGVGKSALTIQLIQNHFVDEYDPTIEDSYRKQVVIDGETCLLDILDTAGQEEYSAMRDQYERTGEGFLCVFAINNTKSFEDIHHYREQIKRVKDSEDVPMNLVGNKCDLPSRTVDTKQAQDLARSYGIPFIETSAKTRQGVDDAFYTLVREIRKHKEKMSKDGKKKKKKSKTKCVIM	2	FALSE	-0.983353	0.066982	0.0151345	0.0124389	0.0229548	0.0124598	-1.04926	0.0712347	BindingPCA RAF1
block2	TEYKLVVVGAGGVGKSALTIQLIQNHFVDEYDPTIEDSYRKQVVIDGETCLLDILDTAGQEEYSAMRDQYERTGEGFLCVFAINNTKSFEDIHHYREQIKRVKDSEDVPMVFVGNKCDLPSRTVDTKQAQDLARSYGIPFIETSAKTRQGVDDAFYTLVREIRKHKEKMSKDGKKKKKKSKTKCVIM	2	FALSE	-0.0979065	0.0321426	0.179566	0.00596905	0.187662	0.00597906	-0.107599	0.0341834	BindingPCA RAF1
block2	TEYKLVVVGAGGVGKSALTIQLIQNHFVDEYDPTIEDSYRKQVVIDGETCLLDILDTAGQEEYSAMRDQYERTGEGFLCVFAINNTKSFEDIHHYREQIRRVKDSEDVPMVLVGNKCDLPSRTVDTKQAQDLARSYGIPFIETSAKTRQGVDDAFYTLVREIRKHKEKMSKDGKKKKKKSKTKCVIM	2	FALSE	-0.0746293	0.0304502	0.183889	0.00565476	0.191992	0.00566425	-0.082844	0.0323835	BindingPCA RAF1
block2	TEYKLVVVGAGGVGKSALTIQLIQNHFVDEYDPTIEDSYRKQVVIDGETCLLDILDTAGQEEYSAMRDQYDRTGEGFLCVSAINNTKSFEDIHHYREQIKRVKDSEDVPMVLVGNKCDLPSRTVDTKQAQDLARSYGIPFIETSAKTRQGVDDAFYTLVREIRKHKEKMSKDGKKKKKKSKTKCVIM	2	FALSE	-0.165107	0.0407379	0.167087	0.00756524	0.175162	0.00757793	-0.179066	0.0433244	BindingPCA RAF1
block2	TEYKLVVVGAGGVGKSALTIQLIQNHFVDEYDPTIEDSYRKQVVIDGETCLLDILDTAGQEEYSAMRDQYDRTGEGFLCVFAINNTKSFEDIHHYREQIKRVKDSEDVPMNLVGNKCDLPSRTVDTKQAQDLARSYGIPFIETSAKTRQGVDDAFYTLVREIRKHKEKMSKDGKKKKKKSKTKCVIM	2	FALSE	-0.96302	0.114082	0.0189104	0.0211856	0.026737	0.0212212	-1.02764	0.121325	BindingPCA RAF1
block2	TEYKLVVVGAGGVGKSALTIQLIQNHFVDEYDPTIEDSYRKQVVIDGETCLLDILDTAGQEEYSAMRDQYDRTGEGFLCVFAINNTKSFEDIHHYREQIKRVKDSEDVPMVFVGNKCDLPSRTVDTKQAQDLARSYGIPFIETSAKTRQGVDDAFYTLVREIRKHKEKMSKDGKKKKKKSKTKCVIM	2	FALSE	-0.0726234	0.0425656	0.184262	0.00790465	0.192366	0.0079179	-0.0807107	0.0452681	BindingPCA RAF1
block2	TEYKLVVVGAGGVGKSALTIQLIQNHFVDEYDPTIEDSYRKQVVIDGETCLLDILDTAGQEEYSAMRDQYDRTGEGFLCVFAINNTKSFEDIHHYREQIRRVKDSEDVPMVLVGNKCDLPSRTVDTKQAQDLARSYGIPFIETSAKTRQGVDDAFYTLVREIRKHKEKMSKDGKKKKKKSKTKCVIM	2	FALSE	-0.0638806	0.0229466	0.185885	0.0042613	0.193992	0.00426845	-0.0714128	0.0244035	BindingPCA RAF1
block2	TEYKLVVVGAGGVGKSALTIQLIQNHFVDEYDPTIEDSYRKQVVIDGETCLLDILDTAGQEEYSAMRDQYDRTGEGFLCVFALNNTKSFEDIHHYREQIKRVKDSEDVPMVLVGNKCDLPSRTVDTKQAQDLARSYGIPFIETSAKTRQGVDDAFYTLVREIRKHKEKMSKDGKKKKKKSKTKCVIM	2	FALSE	-0.00368155	0.0332644	0.197064	0.00617737	0.20519	0.00618774	-0.00739176	0.0353764	BindingPCA RAF1
block2	TEYKLVVVGAGGVGKSALTIQLIQNHFVDEYDPTIEDSYRKQVVIDGETCLLDILDTAGQEEYSAMRDQYARTGEGWLCVFAINNTKSFEDIHHYREQIKRVKDSEDVPMVLVGNKCDLPSRTVDTKQAQDLARSYGIPFIETSAKTRQGVDDAFYTLVREIRKHKEKMSKDGKKKKKKSKTKCVIM	2	FALSE	-0.19024	0.0383773	0.16242	0.00712686	0.170487	0.00713881	-0.205795	0.0408138	BindingPCA RAF1
block2	TEYKLVVVGAGGVGKSALTIQLIQNHFVDEYDPTIEDSYRKQVVIDGETCLLDILDTAGQEEYSAMRDQYARTGEGFLCVSAINNTKSFEDIHHYREQIKRVKDSEDVPMVLVGNKCDLPSRTVDTKQAQDLARSYGIPFIETSAKTRQGVDDAFYTLVREIRKHKEKMSKDGKKKKKKSKTKCVIM	2	FALSE	-0.123945	0.019613	0.174731	0.00364223	0.182819	0.00364834	-0.13529	0.0208582	BindingPCA RAF1
block2	TEYKLVVVGAGGVGKSALTIQLIQNHFVDEYDPTIEDSYRKQVVIDGETCLLDILDTAGQEEYSAMRDQYARTGEGFLCVFAINNTKSFEDIHHYREQIKRVKDSEDVPMNLVGNKCDLPSRTVDTKQAQDLARSYGIPFIETSAKTRQGVDDAFYTLVREIRKHKEKMSKDGKKKKKKSKTKCVIM	2	FALSE	-1.10035	0.0775437	-0.00659178	0.0144003	0.00119201	0.0144244	-1.17368	0.0824669	BindingPCA RAF1
block2	TEYKLVVVGAGGVGKSALTIQLIQNHFVDEYDPTIEDSYRKQVVIDGETCLLDILDTAGQEEYSAMRDQYARTGEGFLCVFAINNTKSFEDIHHYREQIKRVKDSEDVPMVFVGNKCDLPSRTVDTKQAQDLARSYGIPFIETSAKTRQGVDDAFYTLVREIRKHKEKMSKDGKKKKKKSKTKCVIM	2	FALSE	-0.0399625	0.0178627	0.190327	0.00331719	0.198441	0.00332276	-0.0459762	0.0189968	BindingPCA RAF1
block2	TEYKLVVVGAGGVGKSALTIQLIQNHFVDEYDPTIEDSYRKQVVIDGETCLLDILDTAGQEEYSAMRDQYARTGEGFLCVFAINNTKSFEDIHHYREQIRRVKDSEDVPMVLVGNKCDLPSRTVDTKQAQDLARSYGIPFIETSAKTRQGVDDAFYTLVREIRKHKEKMSKDGKKKKKKSKTKCVIM	2	FALSE	-0.0609347	0.0136648	0.186432	0.00253762	0.19454	0.00254188	-0.0682799	0.0145324	BindingPCA RAF1
block2	TEYKLVVVGAGGVGKSALTIQLIQNHFVDEYDPTIEDSYRKQVVIDGETCLLDILDTAGQEEYSAMRDQYARTGEGFLCVFALNNTKSFEDIHHYREQIKRVKDSEDVPMVLVGNKCDLPSRTVDTKQAQDLARSYGIPFIETSAKTRQGVDDAFYTLVREIRKHKEKMSKDGKKKKKKSKTKCVIM	2	FALSE	-0.00431046	0.0166674	0.196948	0.00309523	0.205073	0.00310042	-0.0080606	0.0177257	BindingPCA RAF1
block2	TEYKLVVVGAGGVGKSALTIQLIQNHFVDEYDPTIEDSYRKQVVIDGETCLLDILDTAGQEEYSAMRDQYGRTGEGWLCVFAINNTKSFEDIHHYREQIKRVKDSEDVPMVLVGNKCDLPSRTVDTKQAQDLARSYGIPFIETSAKTRQGVDDAFYTLVREIRKHKEKMSKDGKKKKKKSKTKCVIM	2	FALSE	-0.156374	0.0120037	0.168709	0.00222915	0.176787	0.00223289	-0.169778	0.0127658	BindingPCA RAF1
block2	TEYKLVVVGAGGVGKSALTIQLIQNHFVDEYDPTIEDSYRKQVVIDGETCLLDILDTAGQEEYSAMRDQYGRTGEGFLCVSAINNTKSFEDIHHYREQIKRVKDSEDVPMVLVGNKCDLPSRTVDTKQAQDLARSYGIPFIETSAKTRQGVDDAFYTLVREIRKHKEKMSKDGKKKKKKSKTKCVIM	2	FALSE	-0.152067	0.00861244	0.169508	0.00159937	0.177588	0.00160206	-0.165199	0.00915924	BindingPCA RAF1
block2	TEYKLVVVGAGGVGKSALTIQLIQNHFVDEYDPTIEDSYRKQVVIDGETCLLDILDTAGQEEYSAMRDQYGRTGEGFLCVFAINNTKSFEDIHHYREQIKRVKDSEDVPMNLVGNKCDLPSRTVDTKQAQDLARSYGIPFIETSAKTRQGVDDAFYTLVREIRKHKEKMSKDGKKKKKKSKTKCVIM	2	FALSE	-0.925563	0.014324	0.0258664	0.00266003	0.0337046	0.00266449	-0.987803	0.0152334	BindingPCA RAF1
block2	TEYKLVVVGAGGVGKSALTIQLIQNHFVDEYDPTIEDSYRKQVVIDGETCLLDILDTAGQEEYSAMRDQYGRTGEGFLCVFAINNTKSFEDIHHYREQIKRVKDSEDVPMVFVGNKCDLPSRTVDTKQAQDLARSYGIPFIETSAKTRQGVDDAFYTLVREIRKHKEKMSKDGKKKKKKSKTKCVIM	2	FALSE	-0.0448898	0.0050425	0.189412	0.000936418	0.197524	0.000937989	-0.0512163	0.00536265	BindingPCA RAF1
block2	TEYKLVVVGAGGVGKSALTIQLIQNHFVDEYDPTIEDSYRKQVVIDGETCLLDILDTAGQEEYSAMRDQYGRTGEGFLCVFALNNTKSFEDIHHYREQIKRVKDSEDVPMVLVGNKCDLPSRTVDTKQAQDLARSYGIPFIETSAKTRQGVDDAFYTLVREIRKHKEKMSKDGKKKKKKSKTKCVIM	2	FALSE	0.0131574	0.00717496	0.200192	0.00133243	0.208322	0.00133466	0.0105163	0.00763049	BindingPCA RAF1
block2	TEYKLVVVGAGGVGKSALTIQLIQNHFVDEYDPTIEDSYRKQVVIDGETCLLDILDTAGQEEYSAMRDQYGRTREGFLCVFAINNTKSFEDIHHYREQIKRVKDSEDVPMVLVGNKCDLPSRTVDTKQAQDLARSYGIPFIETSAKTRQGVDDAFYTLVREIRKHKEKMSKDGKKKKKKSKTKCVIM	2	FALSE	-0.179539	0.0740307	0.164407	0.0137479	0.172477	0.0137709	-0.194414	0.0787308	BindingPCA RAF1
block2	TEYKLVVVGAGGVGKSALTIQLIQNHFVDEYDPTIEDSYRKQVVIDGETCLLDILDTAGQEEYSAMRDQYGRTGKGFLCVFAINNTKSFEDIHHYREQIKRVKDSEDVPMVLVGNKCDLPSRTVDTKQAQDLARSYGIPFIETSAKTRQGVDDAFYTLVREIRKHKEKMSKDGKKKKKKSKTKCVIM	2	FALSE	-0.0590676	0.0746556	0.186779	0.0138639	0.194887	0.0138872	-0.0662943	0.0793955	BindingPCA RAF1
block2	TEYKLVVVGAGGVGKSALTIQLIQNHFVDEYDPTIEDSYRKQVVIDGETCLLDILDTAGQEEYSAMRDQYGRTGEGLLCVFAINNTKSFEDIHHYREQIKRVKDSEDVPMVLVGNKCDLPSRTVDTKQAQDLARSYGIPFIETSAKTRQGVDDAFYTLVREIRKHKEKMSKDGKKKKKKSKTKCVIM	2	FALSE	-0.140088	0.0401631	0.171733	0.0074585	0.179816	0.00747101	-0.152458	0.0427131	BindingPCA RAF1
block2	TEYKLVVVGAGGVGKSALTIQLIQNHFVDEYDPTIEDSYRKQVVIDGETCLLDILDTAGQEEYSAMRDQYGRTGEGELCVFAINNTKSFEDIHHYREQIKRVKDSEDVPMVLVGNKCDLPSRTVDTKQAQDLARSYGIPFIETSAKTRQGVDDAFYTLVREIRKHKEKMSKDGKKKKKKSKTKCVIM	2	FALSE	-0.703603	0.135783	0.0670855	0.0252156	0.0749929	0.0252579	-0.751751	0.144404	BindingPCA RAF1
block2	TEYKLVVVGAGGVGKSALTIQLIQNHFVDEYDPTIEDSYRKQVVIDGETCLLDILDTAGQEEYSAMRDQYGRTGEGALCVFAINNTKSFEDIHHYREQIKRVKDSEDVPMVLVGNKCDLPSRTVDTKQAQDLARSYGIPFIETSAKTRQGVDDAFYTLVREIRKHKEKMSKDGKKKKKKSKTKCVIM	2	FALSE	-0.455912	0.0539737	0.113083	0.0100232	0.121067	0.01004	-0.488334	0.0574004	BindingPCA RAF1
block2	TEYKLVVVGAGGVGKSALTIQLIQNHFVDEYDPTIEDSYRKQVVIDGETCLLDILDTAGQEEYSAMRDQYGRTGEGGLCVFAINNTKSFEDIHHYREQIKRVKDSEDVPMVLVGNKCDLPSRTVDTKQAQDLARSYGIPFIETSAKTRQGVDDAFYTLVREIRKHKEKMSKDGKKKKKKSKTKCVIM	2	FALSE	-0.684694	0.0559917	0.0705969	0.0103979	0.0785102	0.0104154	-0.731642	0.0595466	BindingPCA RAF1
block2	TEYKLVVVGAGGVGKSALTIQLIQNHFVDEYDPTIEDSYRKQVVIDGETCLLDILDTAGQEEYSAMRDQYGRTGEGYLCVFAINNTKSFEDIHHYREQIKRVKDSEDVPMVLVGNKCDLPSRTVDTKQAQDLARSYGIPFIETSAKTRQGVDDAFYTLVREIRKHKEKMSKDGKKKKKKSKTKCVIM	2	FALSE	-0.106187	0.0657783	0.178029	0.0122154	0.186122	0.0122359	-0.116405	0.0699546	BindingPCA RAF1
block2	TEYKLVVVGAGGVGKSALTIQLIQNHFVDEYDPTIEDSYRKQVVIDGETCLLDILDTAGQEEYSAMRDQYGRTGEGSLCVFAINNTKSFEDIHHYREQIKRVKDSEDVPMVLVGNKCDLPSRTVDTKQAQDLARSYGIPFIETSAKTRQGVDDAFYTLVREIRKHKEKMSKDGKKKKKKSKTKCVIM	2	FALSE	-0.271096	0.0530383	0.147404	0.00984948	0.155446	0.009866	-0.291784	0.0564057	BindingPCA RAF1
block2	TEYKLVVVGAGGVGKSALTIQLIQNHFVDEYDPTIEDSYRKQVVIDGETCLLDILDTAGQEEYSAMRDQYGRTGEGCLCVFAINNTKSFEDIHHYREQIKRVKDSEDVPMVLVGNKCDLPSRTVDTKQAQDLARSYGIPFIETSAKTRQGVDDAFYTLVREIRKHKEKMSKDGKKKKKKSKTKCVIM	2	FALSE	-0.399189	0.0723118	0.123617	0.0134287	0.131619	0.0134512	-0.42801	0.0769028	BindingPCA RAF1
block2	TEYKLVVVGAGGVGKSALTIQLIQNHFVDEYDPTIEDSYRKQVVIDGETCLLDILDTAGQEEYSAMRDQYGRTGEGFICVFAINNTKSFEDIHHYREQIKRVKDSEDVPMVLVGNKCDLPSRTVDTKQAQDLARSYGIPFIETSAKTRQGVDDAFYTLVREIRKHKEKMSKDGKKKKKKSKTKCVIM	2	FALSE	-0.195556	0.0761759	0.161432	0.0141463	0.169498	0.01417	-0.211449	0.0810123	BindingPCA RAF1
block2	TEYKLVVVGAGGVGKSALTIQLIQNHFVDEYDPTIEDSYRKQVVIDGETCLLDILDTAGQEEYSAMRDQYGRTGEGFHCVFAINNTKSFEDIHHYREQIKRVKDSEDVPMVLVGNKCDLPSRTVDTKQAQDLARSYGIPFIETSAKTRQGVDDAFYTLVREIRKHKEKMSKDGKKKKKKSKTKCVIM	2	FALSE	-0.4754	0.0864691	0.109464	0.0160577	0.117442	0.0160847	-0.509059	0.091959	BindingPCA RAF1
block2	TEYKLVVVGAGGVGKSALTIQLIQNHFVDEYDPTIEDSYRKQVVIDGETCLLDILDTAGQEEYSAMRDQYGRTGEGFPCVFAINNTKSFEDIHHYREQIKRVKDSEDVPMVLVGNKCDLPSRTVDTKQAQDLARSYGIPFIETSAKTRQGVDDAFYTLVREIRKHKEKMSKDGKKKKKKSKTKCVIM	2	FALSE	-0.123473	0.0587709	0.174819	0.0109141	0.182907	0.0109324	-0.134789	0.0625022	BindingPCA RAF1
block2	TEYKLVVVGAGGVGKSALTIQLIQNHFVDEYDPTIEDSYRKQVVIDGETCLLDILDTAGQEEYSAMRDQYGRTGEGFRCVFAINNTKSFEDIHHYREQIKRVKDSEDVPMVLVGNKCDLPSRTVDTKQAQDLARSYGIPFIETSAKTRQGVDDAFYTLVREIRKHKEKMSKDGKKKKKKSKTKCVIM	2	FALSE	-0.915574	0.164657	0.0277213	0.0305776	0.0355627	0.0306289	-0.97718	0.175111	BindingPCA RAF1
block2	TEYKLVVVGAGGVGKSALTIQLIQNHFVDEYDPTIEDSYRKQVVIDGETCLLDILDTAGQEEYSAMRDQYGRTGEGFLKVFAINNTKSFEDIHHYREQIKRVKDSEDVPMVLVGNKCDLPSRTVDTKQAQDLARSYGIPFIETSAKTRQGVDDAFYTLVREIRKHKEKMSKDGKKKKKKSKTKCVIM	2	FALSE	-0.750992	0.0357663	0.0582851	0.00664198	0.0661777	0.00665312	-0.802149	0.0380371	BindingPCA RAF1
block2	TEYKLVVVGAGGVGKSALTIQLIQNHFVDEYDPTIEDSYRKQVVIDGETCLLDILDTAGQEEYSAMRDQYGRTGEGFLNVFAINNTKSFEDIHHYREQIKRVKDSEDVPMVLVGNKCDLPSRTVDTKQAQDLARSYGIPFIETSAKTRQGVDDAFYTLVREIRKHKEKMSKDGKKKKKKSKTKCVIM	2	FALSE	-0.438018	0.0220159	0.116406	0.00408846	0.124396	0.00409532	-0.469303	0.0234137	BindingPCA RAF1
block2	TEYKLVVVGAGGVGKSALTIQLIQNHFVDEYDPTIEDSYRKQVVIDGETCLLDILDTAGQEEYSAMRDQYGRTGEGFLTVFAINNTKSFEDIHHYREQIKRVKDSEDVPMVLVGNKCDLPSRTVDTKQAQDLARSYGIPFIETSAKTRQGVDDAFYTLVREIRKHKEKMSKDGKKKKKKSKTKCVIM	2	FALSE	-0.468857	0.0170184	0.110679	0.00316041	0.11866	0.00316571	-0.502101	0.0180989	BindingPCA RAF1
block2	TEYKLVVVGAGGVGKSALTIQLIQNHFVDEYDPTIEDSYRKQVVIDGETCLLDILDTAGQEEYSAMRDQYGRTGEGFLRVFAINNTKSFEDIHHYREQIKRVKDSEDVPMVLVGNKCDLPSRTVDTKQAQDLARSYGIPFIETSAKTRQGVDDAFYTLVREIRKHKEKMSKDGKKKKKKSKTKCVIM	2	FALSE	-0.918199	0.0175959	0.0272339	0.00326765	0.0350744	0.00327313	-0.979972	0.0187131	BindingPCA RAF1
block2	TEYKLVVVGAGGVGKSALTIQLIQNHFVDEYDPTIEDSYRKQVVIDGETCLLDILDTAGQEEYSAMRDQYGRTGEGFLSVFAINNTKSFEDIHHYREQIKRVKDSEDVPMVLVGNKCDLPSRTVDTKQAQDLARSYGIPFIETSAKTRQGVDDAFYTLVREIRKHKEKMSKDGKKKKKKSKTKCVIM	2	FALSE	-0.524359	0.0122089	0.100372	0.00226726	0.108335	0.00227106	-0.561127	0.0129841	BindingPCA RAF1
block2	TEYKLVVVGAGGVGKSALTIQLIQNHFVDEYDPTIEDSYRKQVVIDGETCLLDILDTAGQEEYSAMRDQYGRTGEGFLMVFAINNTKSFEDIHHYREQIKRVKDSEDVPMVLVGNKCDLPSRTVDTKQAQDLARSYGIPFIETSAKTRQGVDDAFYTLVREIRKHKEKMSKDGKKKKKKSKTKCVIM	2	FALSE	-0.02798	0.012611	0.192552	0.00234192	0.20067	0.00234585	-0.0332329	0.0134116	BindingPCA RAF1
block2	TEYKLVVVGAGGVGKSALTIQLIQNHFVDEYDPTIEDSYRKQVVIDGETCLLDILDTAGQEEYSAMRDQYGRTGEGFLIVFAINNTKSFEDIHHYREQIKRVKDSEDVPMVLVGNKCDLPSRTVDTKQAQDLARSYGIPFIETSAKTRQGVDDAFYTLVREIRKHKEKMSKDGKKKKKKSKTKCVIM	2	FALSE	-0.00350703	0.0178327	0.197097	0.00331163	0.205222	0.00331718	-0.00720616	0.0189649	BindingPCA RAF1
block2	TEYKLVVVGAGGVGKSALTIQLIQNHFVDEYDPTIEDSYRKQVVIDGETCLLDILDTAGQEEYSAMRDQYGRTGEGFLQVFAINNTKSFEDIHHYREQIKRVKDSEDVPMVLVGNKCDLPSRTVDTKQAQDLARSYGIPFIETSAKTRQGVDDAFYTLVREIRKHKEKMSKDGKKKKKKSKTKCVIM	2	FALSE	-0.447904	0.0218148	0.11457	0.00405111	0.122557	0.00405791	-0.479818	0.0231998	BindingPCA RAF1
block2	TEYKLVVVGAGGVGKSALTIQLIQNHFVDEYDPTIEDSYRKQVVIDGETCLLDILDTAGQEEYSAMRDQYGRTGEGFLHVFAINNTKSFEDIHHYREQIKRVKDSEDVPMVLVGNKCDLPSRTVDTKQAQDLARSYGIPFIETSAKTRQGVDDAFYTLVREIRKHKEKMSKDGKKKKKKSKTKCVIM	2	FALSE	-0.302864	0.0224894	0.141505	0.00417639	0.149537	0.00418339	-0.325569	0.0239172	BindingPCA RAF1
block2	TEYKLVVVGAGGVGKSALTIQLIQNHFVDEYDPTIEDSYRKQVVIDGETCLLDILDTAGQEEYSAMRDQYGRTGEGFLPVFAINNTKSFEDIHHYREQIKRVKDSEDVPMVLVGNKCDLPSRTVDTKQAQDLARSYGIPFIETSAKTRQGVDDAFYTLVREIRKHKEKMSKDGKKKKKKSKTKCVIM	2	FALSE	-0.773104	0.0241228	0.0541787	0.00447972	0.0620644	0.00448724	-0.825665	0.0256543	BindingPCA RAF1
block2	TEYKLVVVGAGGVGKSALTIQLIQNHFVDEYDPTIEDSYRKQVVIDGETCLLDILDTAGQEEYSAMRDQYGRTGEGFLLVFAINNTKSFEDIHHYREQIKRVKDSEDVPMVLVGNKCDLPSRTVDTKQAQDLARSYGIPFIETSAKTRQGVDDAFYTLVREIRKHKEKMSKDGKKKKKKSKTKCVIM	2	FALSE	-0.0149779	0.00761749	0.194967	0.00141461	0.203089	0.00141698	-0.0194053	0.00810112	BindingPCA RAF1
block2	TEYKLVVVGAGGVGKSALTIQLIQNHFVDEYDPTIEDSYRKQVVIDGETCLLDILDTAGQEEYSAMRDQYGRTGEGFLEVFAINNTKSFEDIHHYREQIKRVKDSEDVPMVLVGNKCDLPSRTVDTKQAQDLARSYGIPFIETSAKTRQGVDDAFYTLVREIRKHKEKMSKDGKKKKKKSKTKCVIM	2	FALSE	-0.741276	0.0258384	0.0600894	0.00479833	0.0679851	0.00480638	-0.791816	0.0274789	BindingPCA RAF1
block2	TEYKLVVVGAGGVGKSALTIQLIQNHFVDEYDPTIEDSYRKQVVIDGETCLLDILDTAGQEEYSAMRDQYGRTGEGFLDVFAINNTKSFEDIHHYREQIKRVKDSEDVPMVLVGNKCDLPSRTVDTKQAQDLARSYGIPFIETSAKTRQGVDDAFYTLVREIRKHKEKMSKDGKKKKKKSKTKCVIM	2	FALSE	-0.943828	0.041259	0.0224746	0.00766201	0.0303071	0.00767486	-1.00723	0.0438786	BindingPCA RAF1
block2	TEYKLVVVGAGGVGKSALTIQLIQNHFVDEYDPTIEDSYRKQVVIDGETCLLDILDTAGQEEYSAMRDQYGRTGEGFLAVFAINNTKSFEDIHHYREQIKRVKDSEDVPMVLVGNKCDLPSRTVDTKQAQDLARSYGIPFIETSAKTRQGVDDAFYTLVREIRKHKEKMSKDGKKKKKKSKTKCVIM	2	FALSE	-0.306496	0.00936968	0.14083	0.00174	0.148861	0.00174292	-0.329432	0.00996456	BindingPCA RAF1
block2	TEYKLVVVGAGGVGKSALTIQLIQNHFVDEYDPTIEDSYRKQVVIDGETCLLDILDTAGQEEYSAMRDQYGRTGEGFLGVFAINNTKSFEDIHHYREQIKRVKDSEDVPMVLVGNKCDLPSRTVDTKQAQDLARSYGIPFIETSAKTRQGVDDAFYTLVREIRKHKEKMSKDGKKKKKKSKTKCVIM	2	FALSE	-0.482296	0.00939016	0.108183	0.0017438	0.11616	0.00174673	-0.516393	0.00998634	BindingPCA RAF1
block2	TEYKLVVVGAGGVGKSALTIQLIQNHFVDEYDPTIEDSYRKQVVIDGETCLLDILDTAGQEEYSAMRDQYGRTGEGFLVVFAINNTKSFEDIHHYREQIKRVKDSEDVPMVLVGNKCDLPSRTVDTKQAQDLARSYGIPFIETSAKTRQGVDDAFYTLVREIRKHKEKMSKDGKKKKKKSKTKCVIM	2	FALSE	-0.0330186	0.00650445	0.191616	0.00120791	0.199733	0.00120993	-0.0385914	0.00691741	BindingPCA RAF1
block2	TEYKLVVVGAGGVGKSALTIQLIQNHFVDEYDPTIEDSYRKQVVIDGETCLLDILDTAGQEEYSAMRDQYGRTGEGFL*VFAINNTKSFEDIHHYREQIKRVKDSEDVPMVLVGNKCDLPSRTVDTKQAQDLARSYGIPFIETSAKTRQGVDDAFYTLVREIRKHKEKMSKDGKKKKKKSKTKCVIM	2	FALSE	-1.05496	0.0486198	0.00183748	0.00902894	0.00963541	0.00904408	-1.12541	0.0517066	BindingPCA RAF1
block2	TEYKLVVVGAGGVGKSALTIQLIQNHFVDEYDPTIEDSYRKQVVIDGETCLLDILDTAGQEEYSAMRDQYGRTGEGFLYVFAINNTKSFEDIHHYREQIKRVKDSEDVPMVLVGNKCDLPSRTVDTKQAQDLARSYGIPFIETSAKTRQGVDDAFYTLVREIRKHKEKMSKDGKKKKKKSKTKCVIM	2	FALSE	-0.0951518	0.0117155	0.180078	0.00217562	0.188175	0.00217927	-0.104669	0.0124593	BindingPCA RAF1
block2	TEYKLVVVGAGGVGKSALTIQLIQNHFVDEYDPTIEDSYRKQVVIDGETCLLDILDTAGQEEYSAMRDQYGRTGEGFLWVFAINNTKSFEDIHHYREQIKRVKDSEDVPMVLVGNKCDLPSRTVDTKQAQDLARSYGIPFIETSAKTRQGVDDAFYTLVREIRKHKEKMSKDGKKKKKKSKTKCVIM	2	FALSE	-0.2005	0.00956642	0.160514	0.00177653	0.168578	0.00177951	-0.216706	0.0101738	BindingPCA RAF1
block2	TEYKLVVVGAGGVGKSALTIQLIQNHFVDEYDPTIEDSYRKQVVIDGETCLLDILDTAGQEEYSAMRDQYGRTGEGFLCNFAINNTKSFEDIHHYREQIKRVKDSEDVPMVLVGNKCDLPSRTVDTKQAQDLARSYGIPFIETSAKTRQGVDDAFYTLVREIRKHKEKMSKDGKKKKKKSKTKCVIM	2	FALSE	-0.562028	0.0292285	0.0933766	0.00542787	0.101328	0.00543698	-0.601188	0.0310842	BindingPCA RAF1
block2	TEYKLVVVGAGGVGKSALTIQLIQNHFVDEYDPTIEDSYRKQVVIDGETCLLDILDTAGQEEYSAMRDQYGRTGEGFLCTFAINNTKSFEDIHHYREQIKRVKDSEDVPMVLVGNKCDLPSRTVDTKQAQDLARSYGIPFIETSAKTRQGVDDAFYTLVREIRKHKEKMSKDGKKKKKKSKTKCVIM	2	FALSE	-0.321574	0.0224282	0.13803	0.00416503	0.146057	0.00417201	-0.345467	0.0238521	BindingPCA RAF1
block2	TEYKLVVVGAGGVGKSALTIQLIQNHFVDEYDPTIEDSYRKQVVIDGETCLLDILDTAGQEEYSAMRDQYGRTGEGFLCRFAINNTKSFEDIHHYREQIKRVKDSEDVPMVLVGNKCDLPSRTVDTKQAQDLARSYGIPFIETSAKTRQGVDDAFYTLVREIRKHKEKMSKDGKKKKKKSKTKCVIM	2	FALSE	-0.858895	0.0323572	0.038247	0.00600889	0.046106	0.00601897	-0.916902	0.0344115	BindingPCA RAF1
block2	TEYKLVVVGAGGVGKSALTIQLIQNHFVDEYDPTIEDSYRKQVVIDGETCLLDILDTAGQEEYSAMRDQYGRTGEGFLCSFAINNTKSFEDIHHYREQIKRVKDSEDVPMVLVGNKCDLPSRTVDTKQAQDLARSYGIPFIETSAKTRQGVDDAFYTLVREIRKHKEKMSKDGKKKKKKSKTKCVIM	2	FALSE	-0.42483	0.0203123	0.118855	0.0037721	0.126849	0.00377842	-0.455279	0.0216019	BindingPCA RAF1
block2	TEYKLVVVGAGGVGKSALTIQLIQNHFVDEYDPTIEDSYRKQVVIDGETCLLDILDTAGQEEYSAMRDQYGRTGEGFLCMFAINNTKSFEDIHHYREQIKRVKDSEDVPMVLVGNKCDLPSRTVDTKQAQDLARSYGIPFIETSAKTRQGVDDAFYTLVREIRKHKEKMSKDGKKKKKKSKTKCVIM	2	FALSE	-0.127729	0.0264391	0.174028	0.00490987	0.182115	0.00491811	-0.139315	0.0281177	BindingPCA RAF1
block2	TEYKLVVVGAGGVGKSALTIQLIQNHFVDEYDPTIEDSYRKQVVIDGETCLLDILDTAGQEEYSAMRDQYGRTGEGFLCIFAINNTKSFEDIHHYREQIKRVKDSEDVPMVLVGNKCDLPSRTVDTKQAQDLARSYGIPFIETSAKTRQGVDDAFYTLVREIRKHKEKMSKDGKKKKKKSKTKCVIM	2	FALSE	-0.165976	0.0301251	0.166926	0.00559439	0.175	0.00560377	-0.17999	0.0320377	BindingPCA RAF1
block2	TEYKLVVVGAGGVGKSALTIQLIQNHFVDEYDPTIEDSYRKQVVIDGETCLLDILDTAGQEEYSAMRDQYGRTGEGFLCQFAINNTKSFEDIHHYREQIKRVKDSEDVPMVLVGNKCDLPSRTVDTKQAQDLARSYGIPFIETSAKTRQGVDDAFYTLVREIRKHKEKMSKDGKKKKKKSKTKCVIM	2	FALSE	-0.441225	0.0353113	0.11581	0.00655749	0.123799	0.00656849	-0.472715	0.0375532	BindingPCA RAF1
block2	TEYKLVVVGAGGVGKSALTIQLIQNHFVDEYDPTIEDSYRKQVVIDGETCLLDILDTAGQEEYSAMRDQYGRTGEGFLCHFAINNTKSFEDIHHYREQIKRVKDSEDVPMVLVGNKCDLPSRTVDTKQAQDLARSYGIPFIETSAKTRQGVDDAFYTLVREIRKHKEKMSKDGKKKKKKSKTKCVIM	2	FALSE	-0.814521	0.0730904	0.0464875	0.0135733	0.0543603	0.013596	-0.869711	0.0777309	BindingPCA RAF1
block2	TEYKLVVVGAGGVGKSALTIQLIQNHFVDEYDPTIEDSYRKQVVIDGETCLLDILDTAGQEEYSAMRDQYGRTGEGFLCPFAINNTKSFEDIHHYREQIKRVKDSEDVPMVLVGNKCDLPSRTVDTKQAQDLARSYGIPFIETSAKTRQGVDDAFYTLVREIRKHKEKMSKDGKKKKKKSKTKCVIM	2	FALSE	-0.878142	0.0509059	0.0346727	0.00945349	0.0425257	0.00946934	-0.937371	0.0541379	BindingPCA RAF1
block2	TEYKLVVVGAGGVGKSALTIQLIQNHFVDEYDPTIEDSYRKQVVIDGETCLLDILDTAGQEEYSAMRDQYGRTGEGFLCLFAINNTKSFEDIHHYREQIKRVKDSEDVPMVLVGNKCDLPSRTVDTKQAQDLARSYGIPFIETSAKTRQGVDDAFYTLVREIRKHKEKMSKDGKKKKKKSKTKCVIM	2	FALSE	-0.0846827	0.0127262	0.182022	0.00236331	0.190122	0.00236728	-0.0935356	0.0135342	BindingPCA RAF1
block2	TEYKLVVVGAGGVGKSALTIQLIQNHFVDEYDPTIEDSYRKQVVIDGETCLLDILDTAGQEEYSAMRDQYGRTGEGFLCEFAINNTKSFEDIHHYREQIKRVKDSEDVPMVLVGNKCDLPSRTVDTKQAQDLARSYGIPFIETSAKTRQGVDDAFYTLVREIRKHKEKMSKDGKKKKKKSKTKCVIM	2	FALSE	-0.70022	0.0344717	0.0677137	0.00640156	0.0756221	0.0064123	-0.748153	0.0366602	BindingPCA RAF1
block2	TEYKLVVVGAGGVGKSALTIQLIQNHFVDEYDPTIEDSYRKQVVIDGETCLLDILDTAGQEEYSAMRDQYGRTGEGFLCDFAINNTKSFEDIHHYREQIKRVKDSEDVPMVLVGNKCDLPSRTVDTKQAQDLARSYGIPFIETSAKTRQGVDDAFYTLVREIRKHKEKMSKDGKKKKKKSKTKCVIM	2	FALSE	-1.15377	0.103084	-0.0165121	0.0191433	-0.00874491	0.0191754	-1.23049	0.109629	BindingPCA RAF1
block2	TEYKLVVVGAGGVGKSALTIQLIQNHFVDEYDPTIEDSYRKQVVIDGETCLLDILDTAGQEEYSAMRDQYGRTGEGFLCAFAINNTKSFEDIHHYREQIKRVKDSEDVPMVLVGNKCDLPSRTVDTKQAQDLARSYGIPFIETSAKTRQGVDDAFYTLVREIRKHKEKMSKDGKKKKKKSKTKCVIM	2	FALSE	-0.311097	0.0162336	0.139976	0.00301466	0.148005	0.00301971	-0.334325	0.0172642	BindingPCA RAF1
block2	TEYKLVVVGAGGVGKSALTIQLIQNHFVDEYDPTIEDSYRKQVVIDGETCLLDILDTAGQEEYSAMRDQYGRTGEGFLCGFAINNTKSFEDIHHYREQIKRVKDSEDVPMVLVGNKCDLPSRTVDTKQAQDLARSYGIPFIETSAKTRQGVDDAFYTLVREIRKHKEKMSKDGKKKKKKSKTKCVIM	2	FALSE	-0.761515	0.0231293	0.056331	0.00429523	0.0642203	0.00430243	-0.81334	0.0245978	BindingPCA RAF1
block2	TEYKLVVVGAGGVGKSALTIQLIQNHFVDEYDPTIEDSYRKQVVIDGETCLLDILDTAGQEEYSAMRDQYGRTGEGFLCVKAINNTKSFEDIHHYREQIKRVKDSEDVPMVLVGNKCDLPSRTVDTKQAQDLARSYGIPFIETSAKTRQGVDDAFYTLVREIRKHKEKMSKDGKKKKKKSKTKCVIM	2	FALSE	-1.18894	0.111842	-0.0230447	0.0207696	-0.0152885	0.0208044	-1.26791	0.118943	BindingPCA RAF1
block2	TEYKLVVVGAGGVGKSALTIQLIQNHFVDEYDPTIEDSYRKQVVIDGETCLLDILDTAGQEEYSAMRDQYGRTGEGFLCVNAINNTKSFEDIHHYREQIKRVKDSEDVPMVLVGNKCDLPSRTVDTKQAQDLARSYGIPFIETSAKTRQGVDDAFYTLVREIRKHKEKMSKDGKKKKKKSKTKCVIM	2	FALSE	-1.029	0.155741	0.00665769	0.0289219	0.0144637	0.0289704	-1.09781	0.165629	BindingPCA RAF1
block2	TEYKLVVVGAGGVGKSALTIQLIQNHFVDEYDPTIEDSYRKQVVIDGETCLLDILDTAGQEEYSAMRDQYGRTGEGFLCVTAINNTKSFEDIHHYREQIKRVKDSEDVPMVLVGNKCDLPSRTVDTKQAQDLARSYGIPFIETSAKTRQGVDDAFYTLVREIRKHKEKMSKDGKKKKKKSKTKCVIM	2	FALSE	-0.163067	0.0303276	0.167466	0.00563199	0.175542	0.00564144	-0.176896	0.0322531	BindingPCA RAF1
block2	TEYKLVVVGAGGVGKSALTIQLIQNHFVDEYDPTIEDSYRKQVVIDGETCLLDILDTAGQEEYSAMRDQYGRTGEGFLCVRAINNTKSFEDIHHYREQIKRVKDSEDVPMVLVGNKCDLPSRTVDTKQAQDLARSYGIPFIETSAKTRQGVDDAFYTLVREIRKHKEKMSKDGKKKKKKSKTKCVIM	2	FALSE	-1.03761	0.056673	0.00505829	0.0105245	0.0128616	0.0105421	-1.10697	0.0602712	BindingPCA RAF1
block2	TEYKLVVVGAGGVGKSALTIQLIQNHFVDEYDPTIEDSYRKQVVIDGETCLLDILDTAGQEEYSAMRDQYGRTGEGFLCVMAINNTKSFEDIHHYREQIKRVKDSEDVPMVLVGNKCDLPSRTVDTKQAQDLARSYGIPFIETSAKTRQGVDDAFYTLVREIRKHKEKMSKDGKKKKKKSKTKCVIM	2	FALSE	-0.0976472	0.0238214	0.179615	0.00442375	0.187711	0.00443117	-0.107323	0.0253338	BindingPCA RAF1
block2	TEYKLVVVGAGGVGKSALTIQLIQNHFVDEYDPTIEDSYRKQVVIDGETCLLDILDTAGQEEYSAMRDQYGRTGEGFLCVIAINNTKSFEDIHHYREQIKRVKDSEDVPMVLVGNKCDLPSRTVDTKQAQDLARSYGIPFIETSAKTRQGVDDAFYTLVREIRKHKEKMSKDGKKKKKKSKTKCVIM	2	FALSE	-0.233678	0.0192275	0.154353	0.00357064	0.162407	0.00357662	-0.25199	0.0204482	BindingPCA RAF1
block2	TEYKLVVVGAGGVGKSALTIQLIQNHFVDEYDPTIEDSYRKQVVIDGETCLLDILDTAGQEEYSAMRDQYGRTGEGFLCVQAINNTKSFEDIHHYREQIKRVKDSEDVPMVLVGNKCDLPSRTVDTKQAQDLARSYGIPFIETSAKTRQGVDDAFYTLVREIRKHKEKMSKDGKKKKKKSKTKCVIM	2	FALSE	-0.613949	0.103983	0.0837347	0.0193101	0.09167	0.0193425	-0.656405	0.110584	BindingPCA RAF1
block2	TEYKLVVVGAGGVGKSALTIQLIQNHFVDEYDPTIEDSYRKQVVIDGETCLLDILDTAGQEEYSAMRDQYGRTGEGFLCVHAINNTKSFEDIHHYREQIKRVKDSEDVPMVLVGNKCDLPSRTVDTKQAQDLARSYGIPFIETSAKTRQGVDDAFYTLVREIRKHKEKMSKDGKKKKKKSKTKCVIM	2	FALSE	-0.35146	0.0342125	0.13248	0.00635344	0.140497	0.0063641	-0.37725	0.0363847	BindingPCA RAF1
block2	TEYKLVVVGAGGVGKSALTIQLIQNHFVDEYDPTIEDSYRKQVVIDGETCLLDILDTAGQEEYSAMRDQYGRTGEGFLCVPAINNTKSFEDIHHYREQIKRVKDSEDVPMVLVGNKCDLPSRTVDTKQAQDLARSYGIPFIETSAKTRQGVDDAFYTLVREIRKHKEKMSKDGKKKKKKSKTKCVIM	2	FALSE	-0.964209	0.0748378	0.0186896	0.0138978	0.0265158	0.0139211	-1.0289	0.0795892	BindingPCA RAF1
block2	TEYKLVVVGAGGVGKSALTIQLIQNHFVDEYDPTIEDSYRKQVVIDGETCLLDILDTAGQEEYSAMRDQYGRTGEGFLCVLAINNTKSFEDIHHYREQIKRVKDSEDVPMVLVGNKCDLPSRTVDTKQAQDLARSYGIPFIETSAKTRQGVDDAFYTLVREIRKHKEKMSKDGKKKKKKSKTKCVIM	2	FALSE	-0.221582	0.0120371	0.156599	0.00223535	0.164657	0.0022391	-0.239127	0.0128013	BindingPCA RAF1
block2	TEYKLVVVGAGGVGKSALTIQLIQNHFVDEYDPTIEDSYRKQVVIDGETCLLDILDTAGQEEYSAMRDQYGRTGEGFLCVEAINNTKSFEDIHHYREQIKRVKDSEDVPMVLVGNKCDLPSRTVDTKQAQDLARSYGIPFIETSAKTRQGVDDAFYTLVREIRKHKEKMSKDGKKKKKKSKTKCVIM	2	FALSE	-1.06322	0.050632	0.000303371	0.00940261	0.00809873	0.00941839	-1.1342	0.0538466	BindingPCA RAF1
block2	TEYKLVVVGAGGVGKSALTIQLIQNHFVDEYDPTIEDSYRKQVVIDGETCLLDILDTAGQEEYSAMRDQYGRTGEGFLCVDAINNTKSFEDIHHYREQIKRVKDSEDVPMVLVGNKCDLPSRTVDTKQAQDLARSYGIPFIETSAKTRQGVDDAFYTLVREIRKHKEKMSKDGKKKKKKSKTKCVIM	2	FALSE	-0.992065	0.0738914	0.0135166	0.013722	0.0213341	0.013745	-1.05853	0.0785828	BindingPCA RAF1
block2	TEYKLVVVGAGGVGKSALTIQLIQNHFVDEYDPTIEDSYRKQVVIDGETCLLDILDTAGQEEYSAMRDQYGRTGEGFLCVAAINNTKSFEDIHHYREQIKRVKDSEDVPMVLVGNKCDLPSRTVDTKQAQDLARSYGIPFIETSAKTRQGVDDAFYTLVREIRKHKEKMSKDGKKKKKKSKTKCVIM	2	FALSE	-0.111954	0.0121268	0.176958	0.00225202	0.185049	0.00225579	-0.122538	0.0128968	BindingPCA RAF1
block2	TEYKLVVVGAGGVGKSALTIQLIQNHFVDEYDPTIEDSYRKQVVIDGETCLLDILDTAGQEEYSAMRDQYGRTGEGFLCVGAINNTKSFEDIHHYREQIKRVKDSEDVPMVLVGNKCDLPSRTVDTKQAQDLARSYGIPFIETSAKTRQGVDDAFYTLVREIRKHKEKMSKDGKKKKKKSKTKCVIM	2	FALSE	-0.0855275	0.0127371	0.181865	0.00236534	0.189965	0.0023693	-0.094434	0.0135457	BindingPCA RAF1
block2	TEYKLVVVGAGGVGKSALTIQLIQNHFVDEYDPTIEDSYRKQVVIDGETCLLDILDTAGQEEYSAMRDQYGRTGEGFLCVVAINNTKSFEDIHHYREQIKRVKDSEDVPMVLVGNKCDLPSRTVDTKQAQDLARSYGIPFIETSAKTRQGVDDAFYTLVREIRKHKEKMSKDGKKKKKKSKTKCVIM	2	FALSE	-0.178415	0.0126002	0.164616	0.00233991	0.172687	0.00234384	-0.193219	0.0134001	BindingPCA RAF1
block2	TEYKLVVVGAGGVGKSALTIQLIQNHFVDEYDPTIEDSYRKQVVIDGETCLLDILDTAGQEEYSAMRDQYGRTGEGFLCV*AINNTKSFEDIHHYREQIKRVKDSEDVPMVLVGNKCDLPSRTVDTKQAQDLARSYGIPFIETSAKTRQGVDDAFYTLVREIRKHKEKMSKDGKKKKKKSKTKCVIM	2	FALSE	-1.11835	0.0877181	-0.00993539	0.0162897	-0.00215721	0.016317	-1.19283	0.0932873	BindingPCA RAF1
block2	TEYKLVVVGAGGVGKSALTIQLIQNHFVDEYDPTIEDSYRKQVVIDGETCLLDILDTAGQEEYSAMRDQYGRTGEGFLCVYAINNTKSFEDIHHYREQIKRVKDSEDVPMVLVGNKCDLPSRTVDTKQAQDLARSYGIPFIETSAKTRQGVDDAFYTLVREIRKHKEKMSKDGKKKKKKSKTKCVIM	2	FALSE	-0.128842	0.019008	0.173822	0.00352989	0.181908	0.00353581	-0.140499	0.0202148	BindingPCA RAF1
block2	TEYKLVVVGAGGVGKSALTIQLIQNHFVDEYDPTIEDSYRKQVVIDGETCLLDILDTAGQEEYSAMRDQYGRTGEGFLCVWAINNTKSFEDIHHYREQIKRVKDSEDVPMVLVGNKCDLPSRTVDTKQAQDLARSYGIPFIETSAKTRQGVDDAFYTLVREIRKHKEKMSKDGKKKKKKSKTKCVIM	2	FALSE	-0.176835	0.0225163	0.164909	0.00418138	0.17298	0.0041884	-0.191539	0.0239458	BindingPCA RAF1
block2	TEYKLVVVGAGGVGKSALTIQLIQNHFVDEYDPTIEDSYRKQVVIDGETCLLDILDTAGQEEYSAMRDQYGRTGEGFLCVCAINNTKSFEDIHHYREQIKRVKDSEDVPMVLVGNKCDLPSRTVDTKQAQDLARSYGIPFIETSAKTRQGVDDAFYTLVREIRKHKEKMSKDGKKKKKKSKTKCVIM	2	FALSE	-0.0866512	0.0136261	0.181657	0.00253044	0.189756	0.00253468	-0.0956292	0.0144912	BindingPCA RAF1
block2	TEYKLVVVGAGGVGKSALTIQLIQNHFVDEYDPTIEDSYRKQVVIDGETCLLDILDTAGQEEYSAMRDQYGRTGEGFLCVFKINNTKSFEDIHHYREQIKRVKDSEDVPMVLVGNKCDLPSRTVDTKQAQDLARSYGIPFIETSAKTRQGVDDAFYTLVREIRKHKEKMSKDGKKKKKKSKTKCVIM	2	FALSE	-0.339508	0.0440202	0.1347	0.00817478	0.142721	0.00818849	-0.36454	0.0468151	BindingPCA RAF1
block2	TEYKLVVVGAGGVGKSALTIQLIQNHFVDEYDPTIEDSYRKQVVIDGETCLLDILDTAGQEEYSAMRDQYGRTGEGFLCVFTINNTKSFEDIHHYREQIKRVKDSEDVPMVLVGNKCDLPSRTVDTKQAQDLARSYGIPFIETSAKTRQGVDDAFYTLVREIRKHKEKMSKDGKKKKKKSKTKCVIM	2	FALSE	-0.129297	0.0343159	0.173737	0.00637264	0.181823	0.00638333	-0.140983	0.0364946	BindingPCA RAF1
block2	TEYKLVVVGAGGVGKSALTIQLIQNHFVDEYDPTIEDSYRKQVVIDGETCLLDILDTAGQEEYSAMRDQYGRTGEGFLCVFRINNTKSFEDIHHYREQIKRVKDSEDVPMVLVGNKCDLPSRTVDTKQAQDLARSYGIPFIETSAKTRQGVDDAFYTLVREIRKHKEKMSKDGKKKKKKSKTKCVIM	2	FALSE	-0.369935	0.0213728	0.129049	0.00396905	0.137061	0.0039757	-0.396899	0.0227298	BindingPCA RAF1
block2	TEYKLVVVGAGGVGKSALTIQLIQNHFVDEYDPTIEDSYRKQVVIDGETCLLDILDTAGQEEYSAMRDQYGRTGEGFLCVFSINNTKSFEDIHHYREQIKRVKDSEDVPMVLVGNKCDLPSRTVDTKQAQDLARSYGIPFIETSAKTRQGVDDAFYTLVREIRKHKEKMSKDGKKKKKKSKTKCVIM	2	FALSE	-0.0182584	0.0160814	0.194357	0.00298639	0.202478	0.0029914	-0.0228941	0.0171024	BindingPCA RAF1
block2	TEYKLVVVGAGGVGKSALTIQLIQNHFVDEYDPTIEDSYRKQVVIDGETCLLDILDTAGQEEYSAMRDQYGRTGEGFLCVFMINNTKSFEDIHHYREQIKRVKDSEDVPMVLVGNKCDLPSRTVDTKQAQDLARSYGIPFIETSAKTRQGVDDAFYTLVREIRKHKEKMSKDGKKKKKKSKTKCVIM	2	FALSE	-0.32783	0.0446499	0.136868	0.00829172	0.144893	0.00830563	-0.35212	0.0474847	BindingPCA RAF1
block2	TEYKLVVVGAGGVGKSALTIQLIQNHFVDEYDPTIEDSYRKQVVIDGETCLLDILDTAGQEEYSAMRDQYGRTGEGFLCVFIINNTKSFEDIHHYREQIKRVKDSEDVPMVLVGNKCDLPSRTVDTKQAQDLARSYGIPFIETSAKTRQGVDDAFYTLVREIRKHKEKMSKDGKKKKKKSKTKCVIM	2	FALSE	-0.716084	0.0888555	0.0647678	0.0165009	0.0726713	0.0165286	-0.765024	0.0944968	BindingPCA RAF1
block2	TEYKLVVVGAGGVGKSALTIQLIQNHFVDEYDPTIEDSYRKQVVIDGETCLLDILDTAGQEEYSAMRDQYGRTGEGFLCVFPINNTKSFEDIHHYREQIKRVKDSEDVPMVLVGNKCDLPSRTVDTKQAQDLARSYGIPFIETSAKTRQGVDDAFYTLVREIRKHKEKMSKDGKKKKKKSKTKCVIM	2	FALSE	-0.15194	0.0265389	0.169532	0.00492841	0.177611	0.00493667	-0.165063	0.0282238	BindingPCA RAF1
block2	TEYKLVVVGAGGVGKSALTIQLIQNHFVDEYDPTIEDSYRKQVVIDGETCLLDILDTAGQEEYSAMRDQYGRTGEGFLCVFLINNTKSFEDIHHYREQIKRVKDSEDVPMVLVGNKCDLPSRTVDTKQAQDLARSYGIPFIETSAKTRQGVDDAFYTLVREIRKHKEKMSKDGKKKKKKSKTKCVIM	2	FALSE	-0.863815	0.057477	0.0373332	0.0106738	0.0451907	0.0106917	-0.922135	0.0611262	BindingPCA RAF1
block2	TEYKLVVVGAGGVGKSALTIQLIQNHFVDEYDPTIEDSYRKQVVIDGETCLLDILDTAGQEEYSAMRDQYGRTGEGFLCVFEINNTKSFEDIHHYREQIKRVKDSEDVPMVLVGNKCDLPSRTVDTKQAQDLARSYGIPFIETSAKTRQGVDDAFYTLVREIRKHKEKMSKDGKKKKKKSKTKCVIM	2	FALSE	0.00398309	0.0220345	0.198488	0.00409191	0.206616	0.00409878	0.000759508	0.0234334	BindingPCA RAF1
block2	TEYKLVVVGAGGVGKSALTIQLIQNHFVDEYDPTIEDSYRKQVVIDGETCLLDILDTAGQEEYSAMRDQYGRTGEGFLCVFDINNTKSFEDIHHYREQIKRVKDSEDVPMVLVGNKCDLPSRTVDTKQAQDLARSYGIPFIETSAKTRQGVDDAFYTLVREIRKHKEKMSKDGKKKKKKSKTKCVIM	2	FALSE	0.136828	0.02089	0.223158	0.00387938	0.231327	0.00388589	0.142039	0.0222163	BindingPCA RAF1
block2	TEYKLVVVGAGGVGKSALTIQLIQNHFVDEYDPTIEDSYRKQVVIDGETCLLDILDTAGQEEYSAMRDQYGRTGEGFLCVFAKNNTKSFEDIHHYREQIKRVKDSEDVPMVLVGNKCDLPSRTVDTKQAQDLARSYGIPFIETSAKTRQGVDDAFYTLVREIRKHKEKMSKDGKKKKKKSKTKCVIM	2	FALSE	-0.0920889	0.0254929	0.180647	0.00473416	0.188745	0.0047421	-0.101412	0.0271114	BindingPCA RAF1
block2	TEYKLVVVGAGGVGKSALTIQLIQNHFVDEYDPTIEDSYRKQVVIDGETCLLDILDTAGQEEYSAMRDQYGRTGEGFLCVFANNNTKSFEDIHHYREQIKRVKDSEDVPMVLVGNKCDLPSRTVDTKQAQDLARSYGIPFIETSAKTRQGVDDAFYTLVREIRKHKEKMSKDGKKKKKKSKTKCVIM	2	FALSE	-0.0177121	0.0203392	0.194459	0.0037771	0.20258	0.00378344	-0.0223131	0.0216306	BindingPCA RAF1
block2	TEYKLVVVGAGGVGKSALTIQLIQNHFVDEYDPTIEDSYRKQVVIDGETCLLDILDTAGQEEYSAMRDQYGRTGEGFLCVFATNNTKSFEDIHHYREQIKRVKDSEDVPMVLVGNKCDLPSRTVDTKQAQDLARSYGIPFIETSAKTRQGVDDAFYTLVREIRKHKEKMSKDGKKKKKKSKTKCVIM	2	FALSE	-0.0188216	0.0177258	0.194253	0.00329176	0.202374	0.00329728	-0.023493	0.0188512	BindingPCA RAF1
block2	TEYKLVVVGAGGVGKSALTIQLIQNHFVDEYDPTIEDSYRKQVVIDGETCLLDILDTAGQEEYSAMRDQYGRTGEGFLCVFARNNTKSFEDIHHYREQIKRVKDSEDVPMVLVGNKCDLPSRTVDTKQAQDLARSYGIPFIETSAKTRQGVDDAFYTLVREIRKHKEKMSKDGKKKKKKSKTKCVIM	2	FALSE	-0.143918	0.0108296	0.171022	0.00201112	0.179104	0.00201449	-0.156532	0.0115172	BindingPCA RAF1
block2	TEYKLVVVGAGGVGKSALTIQLIQNHFVDEYDPTIEDSYRKQVVIDGETCLLDILDTAGQEEYSAMRDQYGRTGEGFLCVFASNNTKSFEDIHHYREQIKRVKDSEDVPMVLVGNKCDLPSRTVDTKQAQDLARSYGIPFIETSAKTRQGVDDAFYTLVREIRKHKEKMSKDGKKKKKKSKTKCVIM	2	FALSE	0.0186804	0.0114066	0.201217	0.00211827	0.20935	0.00212182	0.0163899	0.0121308	BindingPCA RAF1
block2	TEYKLVVVGAGGVGKSALTIQLIQNHFVDEYDPTIEDSYRKQVVIDGETCLLDILDTAGQEEYSAMRDQYGRTGEGFLCVFAINKTKSFEDIHHYREQIKRVKDSEDVPMVLVGNKCDLPSRTVDTKQAQDLARSYGIPFIETSAKTRQGVDDAFYTLVREIRKHKEKMSKDGKKKKKKSKTKCVIM	2	FALSE	-0.225795	0.029816	0.155817	0.00553698	0.163873	0.00554627	-0.243607	0.031709	BindingPCA RAF1
block2	TEYKLVVVGAGGVGKSALTIQLIQNHFVDEYDPTIEDSYRKQVVIDGETCLLDILDTAGQEEYSAMRDQYGRTGEGFLCVFAINNTKDFEDIHHYREQIKRVKDSEDVPMVLVGNKCDLPSRTVDTKQAQDLARSYGIPFIETSAKTRQGVDDAFYTLVREIRKHKEKMSKDGKKKKKKSKTKCVIM	2	FALSE	-0.138346	0.033731	0.172057	0.00626402	0.18014	0.00627452	-0.150606	0.0358726	BindingPCA RAF1
block2	TEYKLVVVGAGGVGKSALTIQLIQNHFVDEYDPTIEDSYRKQVVIDGETCLLDILDTAGQEEYSAMRDQYGRTGEGFLCVFAINNTKAFEDIHHYREQIKRVKDSEDVPMVLVGNKCDLPSRTVDTKQAQDLARSYGIPFIETSAKTRQGVDDAFYTLVREIRKHKEKMSKDGKKKKKKSKTKCVIM	2	FALSE	-0.1638	0.0625249	0.16733	0.0116112	0.175405	0.0116307	-0.177676	0.0664945	BindingPCA RAF1
block2	TEYKLVVVGAGGVGKSALTIQLIQNHFVDEYDPTIEDSYRKQVVIDGETCLLDILDTAGQEEYSAMRDQYGRTGEGFLCVFAINNTKGFEDIHHYREQIKRVKDSEDVPMVLVGNKCDLPSRTVDTKQAQDLARSYGIPFIETSAKTRQGVDDAFYTLVREIRKHKEKMSKDGKKKKKKSKTKCVIM	2	FALSE	-0.158833	0.0547561	0.168252	0.0101685	0.176329	0.0101855	-0.172393	0.0582325	BindingPCA RAF1
block2	TEYKLVVVGAGGVGKSALTIQLIQNHFVDEYDPTIEDSYRKQVVIDGETCLLDILDTAGQEEYSAMRDQYGRTGEGFLCVFAINNTKYFEDIHHYREQIKRVKDSEDVPMVLVGNKCDLPSRTVDTKQAQDLARSYGIPFIETSAKTRQGVDDAFYTLVREIRKHKEKMSKDGKKKKKKSKTKCVIM	2	FALSE	-0.680992	0.103919	0.0712845	0.0192982	0.0791989	0.0193306	-0.727704	0.110516	BindingPCA RAF1
block2	TEYKLVVVGAGGVGKSALTIQLIQNHFVDEYDPTIEDSYRKQVVIDGETCLLDILDTAGQEEYSAMRDQYGRTGEGFLCVFAINNTKSIEDIHHYREQIKRVKDSEDVPMVLVGNKCDLPSRTVDTKQAQDLARSYGIPFIETSAKTRQGVDDAFYTLVREIRKHKEKMSKDGKKKKKKSKTKCVIM	2	FALSE	-0.0618708	0.024891	0.186258	0.00462238	0.194366	0.00463014	-0.0692755	0.0264713	BindingPCA RAF1
block2	TEYKLVVVGAGGVGKSALTIQLIQNHFVDEYDPTIEDSYRKQVVIDGETCLLDILDTAGQEEYSAMRDQYGRTGEGFLCVFAINNTKSLEDIHHYREQIKRVKDSEDVPMVLVGNKCDLPSRTVDTKQAQDLARSYGIPFIETSAKTRQGVDDAFYTLVREIRKHKEKMSKDGKKKKKKSKTKCVIM	2	FALSE	-0.040325	0.0284579	0.19026	0.00528477	0.198374	0.00529364	-0.0463617	0.0302647	BindingPCA RAF1
block2	TEYKLVVVGAGGVGKSALTIQLIQNHFVDEYDPTIEDSYRKQVVIDGETCLLDILDTAGQEEYSAMRDQYGRTGEGFLCVFAINNTKSGEDIHHYREQIKRVKDSEDVPMVLVGNKCDLPSRTVDTKQAQDLARSYGIPFIETSAKTRQGVDDAFYTLVREIRKHKEKMSKDGKKKKKKSKTKCVIM	2	FALSE	-0.304748	0.0627287	0.141155	0.011649	0.149187	0.0116686	-0.327573	0.0667113	BindingPCA RAF1
block2	TEYKLVVVGAGGVGKSALTIQLIQNHFVDEYDPTIEDSYRKQVVIDGETCLLDILDTAGQEEYSAMRDQYGRTGEGFLCVFAINNTKSVEDIHHYREQIKRVKDSEDVPMVLVGNKCDLPSRTVDTKQAQDLARSYGIPFIETSAKTRQGVDDAFYTLVREIRKHKEKMSKDGKKKKKKSKTKCVIM	2	FALSE	-0.111065	0.0232426	0.177123	0.00431628	0.185215	0.00432352	-0.121593	0.0247183	BindingPCA RAF1
block2	TEYKLVVVGAGGVGKSALTIQLIQNHFVDEYDPTIEDSYRKQVVIDGETCLLDILDTAGQEEYSAMRDQYGRTGEGFLCVFAINNTKSYEDIHHYREQIKRVKDSEDVPMVLVGNKCDLPSRTVDTKQAQDLARSYGIPFIETSAKTRQGVDDAFYTLVREIRKHKEKMSKDGKKKKKKSKTKCVIM	2	FALSE	-0.0981738	0.0330063	0.179517	0.00612943	0.187613	0.00613971	-0.107883	0.0351018	BindingPCA RAF1
block2	TEYKLVVVGAGGVGKSALTIQLIQNHFVDEYDPTIEDSYRKQVVIDGETCLLDILDTAGQEEYSAMRDQYGRTGEGFLCVFAINNTKSSEDIHHYREQIKRVKDSEDVPMVLVGNKCDLPSRTVDTKQAQDLARSYGIPFIETSAKTRQGVDDAFYTLVREIRKHKEKMSKDGKKKKKKSKTKCVIM	2	FALSE	-0.141861	0.0377388	0.171404	0.00700829	0.179486	0.00702005	-0.154344	0.0401349	BindingPCA RAF1
block2	TEYKLVVVGAGGVGKSALTIQLIQNHFVDEYDPTIEDSYRKQVVIDGETCLLDILDTAGQEEYSAMRDQYGRTGEGFLCVFAINNTKSWEDIHHYREQIKRVKDSEDVPMVLVGNKCDLPSRTVDTKQAQDLARSYGIPFIETSAKTRQGVDDAFYTLVREIRKHKEKMSKDGKKKKKKSKTKCVIM	2	FALSE	-0.0475067	0.0300168	0.188926	0.00557428	0.197038	0.00558363	-0.0539994	0.0319226	BindingPCA RAF1
block2	TEYKLVVVGAGGVGKSALTIQLIQNHFVDEYDPTIEDSYRKQVVIDGETCLLDILDTAGQEEYSAMRDQYGRTGEGFLCVFAINNTKSCEDIHHYREQIKRVKDSEDVPMVLVGNKCDLPSRTVDTKQAQDLARSYGIPFIETSAKTRQGVDDAFYTLVREIRKHKEKMSKDGKKKKKKSKTKCVIM	2	FALSE	-0.164064	0.0362618	0.167281	0.00673401	0.175356	0.0067453	-0.177957	0.0385641	BindingPCA RAF1
block2	TEYKLVVVGAGGVGKSALTIQLIQNHFVDEYDPTIEDSYRKQVVIDGETCLLDILDTAGQEEYSAMRDQYGRTGEGFLCVFAINNTKSFLDIHHYREQIKRVKDSEDVPMVLVGNKCDLPSRTVDTKQAQDLARSYGIPFIETSAKTRQGVDDAFYTLVREIRKHKEKMSKDGKKKKKKSKTKCVIM	2	FALSE	-0.261972	0.0178363	0.149099	0.0033123	0.157144	0.00331785	-0.282081	0.0189688	BindingPCA RAF1
block2	TEYKLVVVGAGGVGKSALTIQLIQNHFVDEYDPTIEDSYRKQVVIDGETCLLDILDTAGQEEYSAMRDQYGRTGEGFLCVFAINNTKSFERIHHYREQIKRVKDSEDVPMVLVGNKCDLPSRTVDTKQAQDLARSYGIPFIETSAKTRQGVDDAFYTLVREIRKHKEKMSKDGKKKKKKSKTKCVIM	2	FALSE	-0.198791	0.0369211	0.160832	0.00685643	0.168896	0.00686793	-0.214889	0.0392652	BindingPCA RAF1
block2	TEYKLVVVGAGGVGKSALTIQLIQNHFVDEYDPTIEDSYRKQVVIDGETCLLDILDTAGQEEYSAMRDQYGRTGEGFLCVFAINNTKSFEEIHHYREQIKRVKDSEDVPMVLVGNKCDLPSRTVDTKQAQDLARSYGIPFIETSAKTRQGVDDAFYTLVREIRKHKEKMSKDGKKKKKKSKTKCVIM	2	FALSE	-0.0403023	0.0508718	0.190264	0.00944715	0.198378	0.00946299	-0.0463375	0.0541016	BindingPCA RAF1
block2	TEYKLVVVGAGGVGKSALTIQLIQNHFVDEYDPTIEDSYRKQVVIDGETCLLDILDTAGQEEYSAMRDQYGRTGEGFLCVFAINNTKSFEDNHHYREQIKRVKDSEDVPMVLVGNKCDLPSRTVDTKQAQDLARSYGIPFIETSAKTRQGVDDAFYTLVREIRKHKEKMSKDGKKKKKKSKTKCVIM	2	FALSE	-0.129888	0.0518195	0.173627	0.00962315	0.181713	0.00963929	-0.141611	0.0551095	BindingPCA RAF1
block2	TEYKLVVVGAGGVGKSALTIQLIQNHFVDEYDPTIEDSYRKQVVIDGETCLLDILDTAGQEEYSAMRDQYGRTGEGFLCVFAINNTKSFEDTHHYREQIKRVKDSEDVPMVLVGNKCDLPSRTVDTKQAQDLARSYGIPFIETSAKTRQGVDDAFYTLVREIRKHKEKMSKDGKKKKKKSKTKCVIM	2	FALSE	-0.0760049	0.0579004	0.183634	0.0107524	0.191736	0.0107704	-0.0843069	0.0615764	BindingPCA RAF1
block2	TEYKLVVVGAGGVGKSALTIQLIQNHFVDEYDPTIEDSYRKQVVIDGETCLLDILDTAGQEEYSAMRDQYGRTGEGFLCVFAINNTKSFEDRHHYREQIKRVKDSEDVPMVLVGNKCDLPSRTVDTKQAQDLARSYGIPFIETSAKTRQGVDDAFYTLVREIRKHKEKMSKDGKKKKKKSKTKCVIM	2	FALSE	-0.892938	0.166705	0.0319251	0.030958	0.0397735	0.03101	-0.953106	0.177289	BindingPCA RAF1
block2	TEYKLVVVGAGGVGKSALTIQLIQNHFVDEYDPTIEDSYRKQVVIDGETCLLDILDTAGQEEYSAMRDQYGRTGEGFLCVFAINNTKSFEDSHHYREQIKRVKDSEDVPMVLVGNKCDLPSRTVDTKQAQDLARSYGIPFIETSAKTRQGVDDAFYTLVREIRKHKEKMSKDGKKKKKKSKTKCVIM	2	FALSE	-0.445081	0.039263	0.115094	0.00729134	0.123082	0.00730357	-0.476816	0.0417558	BindingPCA RAF1
block2	TEYKLVVVGAGGVGKSALTIQLIQNHFVDEYDPTIEDSYRKQVVIDGETCLLDILDTAGQEEYSAMRDQYGRTGEGFLCVFAINNTKSFEDIHKYREQIKRVKDSEDVPMVLVGNKCDLPSRTVDTKQAQDLARSYGIPFIETSAKTRQGVDDAFYTLVREIRKHKEKMSKDGKKKKKKSKTKCVIM	2	FALSE	-0.0156114	0.0514275	0.194849	0.00955035	0.202971	0.00956637	-0.020079	0.0546926	BindingPCA RAF1
block2	TEYKLVVVGAGGVGKSALTIQLIQNHFVDEYDPTIEDSYRKQVVIDGETCLLDILDTAGQEEYSAMRDQYGRTGEGFLCVFAINNTKSFEDIHNYREQIKRVKDSEDVPMVLVGNKCDLPSRTVDTKQAQDLARSYGIPFIETSAKTRQGVDDAFYTLVREIRKHKEKMSKDGKKKKKKSKTKCVIM	2	FALSE	-0.119861	0.0406032	0.175489	0.00754022	0.183579	0.00755287	-0.130947	0.0431811	BindingPCA RAF1
block2	TEYKLVVVGAGGVGKSALTIQLIQNHFVDEYDPTIEDSYRKQVVIDGETCLLDILDTAGQEEYSAMRDQYGRTGEGFLCVFAINNTKSFEDIHIYREQIKRVKDSEDVPMVLVGNKCDLPSRTVDTKQAQDLARSYGIPFIETSAKTRQGVDDAFYTLVREIRKHKEKMSKDGKKKKKKSKTKCVIM	2	FALSE	-0.245558	0.0743566	0.152147	0.0138084	0.160197	0.0138316	-0.264624	0.0790775	BindingPCA RAF1
block2	TEYKLVVVGAGGVGKSALTIQLIQNHFVDEYDPTIEDSYRKQVVIDGETCLLDILDTAGQEEYSAMRDQYGRTGEGFLCVFAINNTKSFEDIHQYREQIKRVKDSEDVPMVLVGNKCDLPSRTVDTKQAQDLARSYGIPFIETSAKTRQGVDDAFYTLVREIRKHKEKMSKDGKKKKKKSKTKCVIM	2	FALSE	-0.081224	0.0462912	0.182664	0.00859652	0.190766	0.00861094	-0.0898573	0.0492302	BindingPCA RAF1
block2	TEYKLVVVGAGGVGKSALTIQLIQNHFVDEYDPTIEDSYRKQVVIDGETCLLDILDTAGQEEYSAMRDQYGRTGEGFLCVFAINNTKSFEDIHHHREQIKRVKDSEDVPMVLVGNKCDLPSRTVDTKQAQDLARSYGIPFIETSAKTRQGVDDAFYTLVREIRKHKEKMSKDGKKKKKKSKTKCVIM	2	FALSE	-0.11655	0.0554511	0.176104	0.0102975	0.184194	0.0103148	-0.127426	0.0589717	BindingPCA RAF1
block2	TEYKLVVVGAGGVGKSALTIQLIQNHFVDEYDPTIEDSYRKQVVIDGETCLLDILDTAGQEEYSAMRDQYGRTGEGFLCVFAINNTKSFEDIHHYRKQIKRVKDSEDVPMVLVGNKCDLPSRTVDTKQAQDLARSYGIPFIETSAKTRQGVDDAFYTLVREIRKHKEKMSKDGKKKKKKSKTKCVIM	2	FALSE	-0.226461	0.0447431	0.155693	0.00830903	0.163749	0.00832296	-0.244315	0.0475839	BindingPCA RAF1
block2	TEYKLVVVGAGGVGKSALTIQLIQNHFVDEYDPTIEDSYRKQVVIDGETCLLDILDTAGQEEYSAMRDQYGRTGEGFLCVFAINNTKSFEDIHHYRNQIKRVKDSEDVPMVLVGNKCDLPSRTVDTKQAQDLARSYGIPFIETSAKTRQGVDDAFYTLVREIRKHKEKMSKDGKKKKKKSKTKCVIM	2	FALSE	-0.269534	0.0449468	0.147694	0.00834685	0.155737	0.00836086	-0.290123	0.0478005	BindingPCA RAF1
block2	TEYKLVVVGAGGVGKSALTIQLIQNHFVDEYDPTIEDSYRKQVVIDGETCLLDILDTAGQEEYSAMRDQYGRTGEGFLCVFAINNTKSFEDIHHYRTQIKRVKDSEDVPMVLVGNKCDLPSRTVDTKQAQDLARSYGIPFIETSAKTRQGVDDAFYTLVREIRKHKEKMSKDGKKKKKKSKTKCVIM	2	FALSE	-0.318805	0.0560996	0.138544	0.010418	0.146572	0.0104354	-0.342523	0.0596613	BindingPCA RAF1
block2	TEYKLVVVGAGGVGKSALTIQLIQNHFVDEYDPTIEDSYRKQVVIDGETCLLDILDTAGQEEYSAMRDQYGRTGEGFLCVFAINNTKSFEDIHHYRRQIKRVKDSEDVPMVLVGNKCDLPSRTVDTKQAQDLARSYGIPFIETSAKTRQGVDDAFYTLVREIRKHKEKMSKDGKKKKKKSKTKCVIM	2	FALSE	-0.253838	0.02873	0.150609	0.00533531	0.158657	0.00534425	-0.273431	0.0305541	BindingPCA RAF1
block2	TEYKLVVVGAGGVGKSALTIQLIQNHFVDEYDPTIEDSYRKQVVIDGETCLLDILDTAGQEEYSAMRDQYGRTGEGFLCVFAINNTKSFEDIHHYRSQIKRVKDSEDVPMVLVGNKCDLPSRTVDTKQAQDLARSYGIPFIETSAKTRQGVDDAFYTLVREIRKHKEKMSKDGKKKKKKSKTKCVIM	2	FALSE	-0.315459	0.0365372	0.139166	0.00678514	0.147194	0.00679652	-0.338964	0.0388569	BindingPCA RAF1
block2	TEYKLVVVGAGGVGKSALTIQLIQNHFVDEYDPTIEDSYRKQVVIDGETCLLDILDTAGQEEYSAMRDQYGRTGEGFLCVFAINNTKSFEDIHHYRHQIKRVKDSEDVPMVLVGNKCDLPSRTVDTKQAQDLARSYGIPFIETSAKTRQGVDDAFYTLVREIRKHKEKMSKDGKKKKKKSKTKCVIM	2	FALSE	-0.415698	0.0645583	0.120551	0.0119888	0.128548	0.0120089	-0.445567	0.068657	BindingPCA RAF1
block2	TEYKLVVVGAGGVGKSALTIQLIQNHFVDEYDPTIEDSYRKQVVIDGETCLLDILDTAGQEEYSAMRDQYGRTGEGFLCVFAINNTKSFEDIHHYRLQIKRVKDSEDVPMVLVGNKCDLPSRTVDTKQAQDLARSYGIPFIETSAKTRQGVDDAFYTLVREIRKHKEKMSKDGKKKKKKSKTKCVIM	2	FALSE	-0.598428	0.0346648	0.086617	0.00643742	0.0945571	0.00644822	-0.639898	0.0368656	BindingPCA RAF1
block2	TEYKLVVVGAGGVGKSALTIQLIQNHFVDEYDPTIEDSYRKQVVIDGETCLLDILDTAGQEEYSAMRDQYGRTGEGFLCVFAINNTKSFEDIHHYRESIKRVKDSEDVPMVLVGNKCDLPSRTVDTKQAQDLARSYGIPFIETSAKTRQGVDDAFYTLVREIRKHKEKMSKDGKKKKKKSKTKCVIM	2	FALSE	-0.0556213	0.0379623	0.187419	0.00704979	0.195528	0.00706162	-0.0626291	0.0403725	BindingPCA RAF1
block2	TEYKLVVVGAGGVGKSALTIQLIQNHFVDEYDPTIEDSYRKQVVIDGETCLLDILDTAGQEEYSAMRDQYGRTGEGFLCVFAINNTKSFEDIHHYREQNKRVKDSEDVPMVLVGNKCDLPSRTVDTKQAQDLARSYGIPFIETSAKTRQGVDDAFYTLVREIRKHKEKMSKDGKKKKKKSKTKCVIM	2	FALSE	-0.229942	0.0494157	0.155047	0.00917674	0.163102	0.00919214	-0.248017	0.0525531	BindingPCA RAF1
block2	TEYKLVVVGAGGVGKSALTIQLIQNHFVDEYDPTIEDSYRKQVVIDGETCLLDILDTAGQEEYSAMRDQYGRTGEGFLCVFAINNTKSFEDIHHYREQTKRVKDSEDVPMVLVGNKCDLPSRTVDTKQAQDLARSYGIPFIETSAKTRQGVDDAFYTLVREIRKHKEKMSKDGKKKKKKSKTKCVIM	2	FALSE	-0.17423	0.0436141	0.165393	0.00809937	0.173465	0.00811295	-0.188768	0.0463832	BindingPCA RAF1
block2	TEYKLVVVGAGGVGKSALTIQLIQNHFVDEYDPTIEDSYRKQVVIDGETCLLDILDTAGQEEYSAMRDQYGRTGEGFLCVFAINNTKSFEDIHHYREQRKRVKDSEDVPMVLVGNKCDLPSRTVDTKQAQDLARSYGIPFIETSAKTRQGVDDAFYTLVREIRKHKEKMSKDGKKKKKKSKTKCVIM	2	FALSE	-0.648676	0.0912454	0.0772857	0.0169447	0.0852102	0.0169731	-0.693337	0.0970385	BindingPCA RAF1
block2	TEYKLVVVGAGGVGKSALTIQLIQNHFVDEYDPTIEDSYRKQVVIDGETCLLDILDTAGQEEYSAMRDQYGRTGEGFLCVFAINNTKSFEDIHHYREQSKRVKDSEDVPMVLVGNKCDLPSRTVDTKQAQDLARSYGIPFIETSAKTRQGVDDAFYTLVREIRKHKEKMSKDGKKKKKKSKTKCVIM	2	FALSE	-0.475204	0.0452301	0.1095	0.00839946	0.117479	0.00841355	-0.508851	0.0481017	BindingPCA RAF1
block2	TEYKLVVVGAGGVGKSALTIQLIQNHFVDEYDPTIEDSYRKQVVIDGETCLLDILDTAGQEEYSAMRDQYGRTGEGFLCVFAINNTKSFEDIHHYREQMKRVKDSEDVPMVLVGNKCDLPSRTVDTKQAQDLARSYGIPFIETSAKTRQGVDDAFYTLVREIRKHKEKMSKDGKKKKKKSKTKCVIM	2	FALSE	-0.112981	0.0402611	0.176767	0.00747668	0.184858	0.00748922	-0.12363	0.0428172	BindingPCA RAF1
block2	TEYKLVVVGAGGVGKSALTIQLIQNHFVDEYDPTIEDSYRKQVVIDGETCLLDILDTAGQEEYSAMRDQYGRTGEGFLCVFAINNTKSFEDIHHYREQIKKVKDSEDVPMVLVGNKCDLPSRTVDTKQAQDLARSYGIPFIETSAKTRQGVDDAFYTLVREIRKHKEKMSKDGKKKKKKSKTKCVIM	2	FALSE	-0.0485901	0.0324122	0.188725	0.0060191	0.196836	0.0060292	-0.0551515	0.03447	BindingPCA RAF1
block2	TEYKLVVVGAGGVGKSALTIQLIQNHFVDEYDPTIEDSYRKQVVIDGETCLLDILDTAGQEEYSAMRDQYGRTGEGFLCVFAINNTKSFEDIHHYREQIKTVKDSEDVPMVLVGNKCDLPSRTVDTKQAQDLARSYGIPFIETSAKTRQGVDDAFYTLVREIRKHKEKMSKDGKKKKKKSKTKCVIM	2	FALSE	-0.179001	0.0559616	0.164507	0.0103923	0.172578	0.0104098	-0.193842	0.0595145	BindingPCA RAF1
block2	TEYKLVVVGAGGVGKSALTIQLIQNHFVDEYDPTIEDSYRKQVVIDGETCLLDILDTAGQEEYSAMRDQYGRTGEGFLCVFAINNTKSFEDIHHYREQIKRNKDSEDVPMVLVGNKCDLPSRTVDTKQAQDLARSYGIPFIETSAKTRQGVDDAFYTLVREIRKHKEKMSKDGKKKKKKSKTKCVIM	2	FALSE	-0.261252	0.0667739	0.149232	0.0124002	0.157277	0.012421	-0.281315	0.0710133	BindingPCA RAF1
block2	TEYKLVVVGAGGVGKSALTIQLIQNHFVDEYDPTIEDSYRKQVVIDGETCLLDILDTAGQEEYSAMRDQYGRTGEGFLCVFAINNTKSFEDIHHYREQIKRRKDSEDVPMVLVGNKCDLPSRTVDTKQAQDLARSYGIPFIETSAKTRQGVDDAFYTLVREIRKHKEKMSKDGKKKKKKSKTKCVIM	2	FALSE	-0.259041	0.0446578	0.149643	0.00829318	0.157689	0.00830709	-0.278963	0.0474931	BindingPCA RAF1
block2	TEYKLVVVGAGGVGKSALTIQLIQNHFVDEYDPTIEDSYRKQVVIDGETCLLDILDTAGQEEYSAMRDQYGRTGEGFLCVFAINNTKSFEDIHHYREQIKRSKDSEDVPMVLVGNKCDLPSRTVDTKQAQDLARSYGIPFIETSAKTRQGVDDAFYTLVREIRKHKEKMSKDGKKKKKKSKTKCVIM	2	FALSE	-0.15566	0.0318627	0.168841	0.00591706	0.176919	0.00592699	-0.16902	0.0338856	BindingPCA RAF1
block2	TEYKLVVVGAGGVGKSALTIQLIQNHFVDEYDPTIEDSYRKQVVIDGETCLLDILDTAGQEEYSAMRDQYGRTGEGFLCVFAINNTKSFEDIHHYREQIKRMKDSEDVPMVLVGNKCDLPSRTVDTKQAQDLARSYGIPFIETSAKTRQGVDDAFYTLVREIRKHKEKMSKDGKKKKKKSKTKCVIM	2	FALSE	0.00402342	0.0426455	0.198495	0.00791948	0.206623	0.00793276	0.000802393	0.045353	BindingPCA RAF1
block2	TEYKLVVVGAGGVGKSALTIQLIQNHFVDEYDPTIEDSYRKQVVIDGETCLLDILDTAGQEEYSAMRDQYGRTGEGFLCVFAINNTKSFEDIHHYREQIKRIKDSEDVPMVLVGNKCDLPSRTVDTKQAQDLARSYGIPFIETSAKTRQGVDDAFYTLVREIRKHKEKMSKDGKKKKKKSKTKCVIM	2	FALSE	0.0225879	0.0272296	0.201943	0.00505667	0.210076	0.00506515	0.0205455	0.0289584	BindingPCA RAF1
block2	TEYKLVVVGAGGVGKSALTIQLIQNHFVDEYDPTIEDSYRKQVVIDGETCLLDILDTAGQEEYSAMRDQYGRTGEGFLCVFAINNTKSFEDIHHYREQIKRHKDSEDVPMVLVGNKCDLPSRTVDTKQAQDLARSYGIPFIETSAKTRQGVDDAFYTLVREIRKHKEKMSKDGKKKKKKSKTKCVIM	2	FALSE	-0.124275	0.0411876	0.17467	0.00764875	0.182757	0.00766158	-0.135642	0.0438026	BindingPCA RAF1
block2	TEYKLVVVGAGGVGKSALTIQLIQNHFVDEYDPTIEDSYRKQVVIDGETCLLDILDTAGQEEYSAMRDQYGRTGEGFLCVFAINNTKSFEDIHHYREQIKRDKDSEDVPMVLVGNKCDLPSRTVDTKQAQDLARSYGIPFIETSAKTRQGVDDAFYTLVREIRKHKEKMSKDGKKKKKKSKTKCVIM	2	FALSE	-0.118797	0.0297563	0.175687	0.0055259	0.183776	0.00553517	-0.129816	0.0316456	BindingPCA RAF1
block2	TEYKLVVVGAGGVGKSALTIQLIQNHFVDEYDPTIEDSYRKQVVIDGETCLLDILDTAGQEEYSAMRDQYGRTGEGFLCVFAINNTKSFEDIHHYREQIKRAKDSEDVPMVLVGNKCDLPSRTVDTKQAQDLARSYGIPFIETSAKTRQGVDDAFYTLVREIRKHKEKMSKDGKKKKKKSKTKCVIM	2	FALSE	-0.0700125	0.0266648	0.184746	0.00495178	0.192851	0.00496009	-0.077934	0.0283577	BindingPCA RAF1
block2	TEYKLVVVGAGGVGKSALTIQLIQNHFVDEYDPTIEDSYRKQVVIDGETCLLDILDTAGQEEYSAMRDQYGRTGEGFLCVFAINNTKSFEDIHHYREQIKRGKDSEDVPMVLVGNKCDLPSRTVDTKQAQDLARSYGIPFIETSAKTRQGVDDAFYTLVREIRKHKEKMSKDGKKKKKKSKTKCVIM	2	FALSE	-0.207529	0.0246168	0.159209	0.00457146	0.167271	0.00457913	-0.224182	0.0261797	BindingPCA RAF1
block2	TEYKLVVVGAGGVGKSALTIQLIQNHFVDEYDPTIEDSYRKQVVIDGETCLLDILDTAGQEEYSAMRDQYGRTGEGFLCVFAINNTKSFEDIHHYREQIKRVKKSEDVPMVLVGNKCDLPSRTVDTKQAQDLARSYGIPFIETSAKTRQGVDDAFYTLVREIRKHKEKMSKDGKKKKKKSKTKCVIM	2	FALSE	-0.105687	0.0465361	0.178121	0.00864198	0.186215	0.00865648	-0.115874	0.0494906	BindingPCA RAF1
block2	TEYKLVVVGAGGVGKSALTIQLIQNHFVDEYDPTIEDSYRKQVVIDGETCLLDILDTAGQEEYSAMRDQYGRTGEGFLCVFAINNTKSFEDIHHYREQIKRVKRSEDVPMVLVGNKCDLPSRTVDTKQAQDLARSYGIPFIETSAKTRQGVDDAFYTLVREIRKHKEKMSKDGKKKKKKSKTKCVIM	2	FALSE	-0.207478	0.0309258	0.159218	0.00574307	0.16728	0.0057527	-0.224127	0.0328892	BindingPCA RAF1
block2	TEYKLVVVGAGGVGKSALTIQLIQNHFVDEYDPTIEDSYRKQVVIDGETCLLDILDTAGQEEYSAMRDQYGRTGEGFLCVFAINNTKSFEDIHHYREQIKRVKDKEDVPMVLVGNKCDLPSRTVDTKQAQDLARSYGIPFIETSAKTRQGVDDAFYTLVREIRKHKEKMSKDGKKKKKKSKTKCVIM	2	FALSE	-0.246623	0.0406762	0.151949	0.00755377	0.159999	0.00756644	-0.265757	0.0432587	BindingPCA RAF1
block2	TEYKLVVVGAGGVGKSALTIQLIQNHFVDEYDPTIEDSYRKQVVIDGETCLLDILDTAGQEEYSAMRDQYGRTGEGFLCVFAINNTKSFEDIHHYREQIKRVKDNEDVPMVLVGNKCDLPSRTVDTKQAQDLARSYGIPFIETSAKTRQGVDDAFYTLVREIRKHKEKMSKDGKKKKKKSKTKCVIM	2	FALSE	-0.0568524	0.024007	0.18719	0.00445823	0.195299	0.00446571	-0.0639384	0.0255312	BindingPCA RAF1
block2	TEYKLVVVGAGGVGKSALTIQLIQNHFVDEYDPTIEDSYRKQVVIDGETCLLDILDTAGQEEYSAMRDQYGRTGEGFLCVFAINNTKSFEDIHHYREQIKRVKDTEDVPMVLVGNKCDLPSRTVDTKQAQDLARSYGIPFIETSAKTRQGVDDAFYTLVREIRKHKEKMSKDGKKKKKKSKTKCVIM	2	FALSE	-0.064207	0.0320373	0.185825	0.00594948	0.193931	0.00595946	-0.0717599	0.0340713	BindingPCA RAF1
block2	TEYKLVVVGAGGVGKSALTIQLIQNHFVDEYDPTIEDSYRKQVVIDGETCLLDILDTAGQEEYSAMRDQYGRTGEGFLCVFAINNTKSFEDIHHYREQIKRVKDREDVPMVLVGNKCDLPSRTVDTKQAQDLARSYGIPFIETSAKTRQGVDDAFYTLVREIRKHKEKMSKDGKKKKKKSKTKCVIM	2	FALSE	-0.146285	0.0198445	0.170582	0.00368523	0.178663	0.00369141	-0.159049	0.0211044	BindingPCA RAF1
block2	TEYKLVVVGAGGVGKSALTIQLIQNHFVDEYDPTIEDSYRKQVVIDGETCLLDILDTAGQEEYSAMRDQYGRTGEGFLCVFAINNTKSFEDIHHYREQIKRVKDIEDVPMVLVGNKCDLPSRTVDTKQAQDLARSYGIPFIETSAKTRQGVDDAFYTLVREIRKHKEKMSKDGKKKKKKSKTKCVIM	2	FALSE	-0.146867	0.0332333	0.170474	0.00617159	0.178555	0.00618195	-0.159668	0.0353433	BindingPCA RAF1
block2	TEYKLVVVGAGGVGKSALTIQLIQNHFVDEYDPTIEDSYRKQVVIDGETCLLDILDTAGQEEYSAMRDQYGRTGEGFLCVFAINNTKSFEDIHHYREQIKRVKDQEDVPMVLVGNKCDLPSRTVDTKQAQDLARSYGIPFIETSAKTRQGVDDAFYTLVREIRKHKEKMSKDGKKKKKKSKTKCVIM	2	FALSE	-0.0907371	0.0318023	0.180898	0.00590585	0.188996	0.00591575	-0.0999744	0.0338214	BindingPCA RAF1
block2	TEYKLVVVGAGGVGKSALTIQLIQNHFVDEYDPTIEDSYRKQVVIDGETCLLDILDTAGQEEYSAMRDQYGRTGEGFLCVFAINNTKSFEDIHHYREQIKRVKDHEDVPMVLVGNKCDLPSRTVDTKQAQDLARSYGIPFIETSAKTRQGVDDAFYTLVREIRKHKEKMSKDGKKKKKKSKTKCVIM	2	FALSE	-0.079569	0.0161272	0.182972	0.00299491	0.191074	0.00299993	-0.0880972	0.0171512	BindingPCA RAF1
block2	TEYKLVVVGAGGVGKSALTIQLIQNHFVDEYDPTIEDSYRKQVVIDGETCLLDILDTAGQEEYSAMRDQYGRTGEGFLCVFAINNTKSFEDIHHYREQIKRVKDPEDVPMVLVGNKCDLPSRTVDTKQAQDLARSYGIPFIETSAKTRQGVDDAFYTLVREIRKHKEKMSKDGKKKKKKSKTKCVIM	2	FALSE	-0.236202	0.0278389	0.153884	0.00516982	0.161937	0.00517849	-0.254675	0.0296063	BindingPCA RAF1
block2	TEYKLVVVGAGGVGKSALTIQLIQNHFVDEYDPTIEDSYRKQVVIDGETCLLDILDTAGQEEYSAMRDQYGRTGEGFLCVFAINNTKSFEDIHHYREQIKRVKDLEDVPMVLVGNKCDLPSRTVDTKQAQDLARSYGIPFIETSAKTRQGVDDAFYTLVREIRKHKEKMSKDGKKKKKKSKTKCVIM	2	FALSE	-0.0985086	0.0162532	0.179455	0.0030183	0.18755	0.00302336	-0.108239	0.0172851	BindingPCA RAF1
block2	TEYKLVVVGAGGVGKSALTIQLIQNHFVDEYDPTIEDSYRKQVVIDGETCLLDILDTAGQEEYSAMRDQYGRTGEGFLCVFAINNTKSFEDIHHYREQIKRVKDEEDVPMVLVGNKCDLPSRTVDTKQAQDLARSYGIPFIETSAKTRQGVDDAFYTLVREIRKHKEKMSKDGKKKKKKSKTKCVIM	2	FALSE	-0.088425	0.0211075	0.181327	0.00391977	0.189426	0.00392635	-0.0975155	0.0224476	BindingPCA RAF1
block2	TEYKLVVVGAGGVGKSALTIQLIQNHFVDEYDPTIEDSYRKQVVIDGETCLLDILDTAGQEEYSAMRDQYGRTGEGFLCVFAINNTKSFEDIHHYREQIKRVKDDEDVPMVLVGNKCDLPSRTVDTKQAQDLARSYGIPFIETSAKTRQGVDDAFYTLVREIRKHKEKMSKDGKKKKKKSKTKCVIM	2	FALSE	-0.0976183	0.0198759	0.17962	0.00369105	0.187716	0.00369724	-0.107293	0.0211378	BindingPCA RAF1
block2	TEYKLVVVGAGGVGKSALTIQLIQNHFVDEYDPTIEDSYRKQVVIDGETCLLDILDTAGQEEYSAMRDQYGRTGEGFLCVFAINNTKSFEDIHHYREQIKRVKDAEDVPMVLVGNKCDLPSRTVDTKQAQDLARSYGIPFIETSAKTRQGVDDAFYTLVREIRKHKEKMSKDGKKKKKKSKTKCVIM	2	FALSE	-0.0991737	0.0131395	0.179331	0.00244007	0.187427	0.00244416	-0.108947	0.0139737	BindingPCA RAF1
block2	TEYKLVVVGAGGVGKSALTIQLIQNHFVDEYDPTIEDSYRKQVVIDGETCLLDILDTAGQEEYSAMRDQYGRTGEGFLCVFAINNTKSFEDIHHYREQIKRVKDGEDVPMVLVGNKCDLPSRTVDTKQAQDLARSYGIPFIETSAKTRQGVDDAFYTLVREIRKHKEKMSKDGKKKKKKSKTKCVIM	2	FALSE	-0.0162255	0.0190328	0.194735	0.0035345	0.202856	0.00354042	-0.0207322	0.0202412	BindingPCA RAF1
block2	TEYKLVVVGAGGVGKSALTIQLIQNHFVDEYDPTIEDSYRKQVVIDGETCLLDILDTAGQEEYSAMRDQYGRTGEGFLCVFAINNTKSFEDIHHYREQIKRVKDVEDVPMVLVGNKCDLPSRTVDTKQAQDLARSYGIPFIETSAKTRQGVDDAFYTLVREIRKHKEKMSKDGKKKKKKSKTKCVIM	2	FALSE	-0.0889377	0.0156822	0.181232	0.00291226	0.189331	0.00291714	-0.0980608	0.0166778	BindingPCA RAF1
block2	TEYKLVVVGAGGVGKSALTIQLIQNHFVDEYDPTIEDSYRKQVVIDGETCLLDILDTAGQEEYSAMRDQYGRTGEGFLCVFAINNTKSFEDIHHYREQIKRVKD*EDVPMVLVGNKCDLPSRTVDTKQAQDLARSYGIPFIETSAKTRQGVDDAFYTLVREIRKHKEKMSKDGKKKKKKSKTKCVIM	2	FALSE	-0.974751	0.137266	0.0167319	0.0254911	0.0245548	0.0255338	-1.04011	0.145981	BindingPCA RAF1
block2	TEYKLVVVGAGGVGKSALTIQLIQNHFVDEYDPTIEDSYRKQVVIDGETCLLDILDTAGQEEYSAMRDQYGRTGEGFLCVFAINNTKSFEDIHHYREQIKRVKDYEDVPMVLVGNKCDLPSRTVDTKQAQDLARSYGIPFIETSAKTRQGVDDAFYTLVREIRKHKEKMSKDGKKKKKKSKTKCVIM	2	FALSE	-0.0945721	0.0173952	0.180186	0.00323037	0.188283	0.00323579	-0.104053	0.0184996	BindingPCA RAF1
block2	TEYKLVVVGAGGVGKSALTIQLIQNHFVDEYDPTIEDSYRKQVVIDGETCLLDILDTAGQEEYSAMRDQYGRTGEGFLCVFAINNTKSFEDIHHYREQIKRVKDSKDVPMVLVGNKCDLPSRTVDTKQAQDLARSYGIPFIETSAKTRQGVDDAFYTLVREIRKHKEKMSKDGKKKKKKSKTKCVIM	2	FALSE	-0.200717	0.0301708	0.160474	0.00560288	0.168538	0.00561228	-0.216937	0.0320864	BindingPCA RAF1
block2	TEYKLVVVGAGGVGKSALTIQLIQNHFVDEYDPTIEDSYRKQVVIDGETCLLDILDTAGQEEYSAMRDQYGRTGEGFLCVFAINNTKSFEDIHHYREQIKRVKDSNDVPMVLVGNKCDLPSRTVDTKQAQDLARSYGIPFIETSAKTRQGVDDAFYTLVREIRKHKEKMSKDGKKKKKKSKTKCVIM	2	FALSE	-0.149843	0.0276783	0.169922	0.00514001	0.178001	0.00514863	-0.162833	0.0294356	BindingPCA RAF1
block2	TEYKLVVVGAGGVGKSALTIQLIQNHFVDEYDPTIEDSYRKQVVIDGETCLLDILDTAGQEEYSAMRDQYGRTGEGFLCVFAINNTKSFEDIHHYREQIKRVKDSTDVPMVLVGNKCDLPSRTVDTKQAQDLARSYGIPFIETSAKTRQGVDDAFYTLVREIRKHKEKMSKDGKKKKKKSKTKCVIM	2	FALSE	-0.0737784	0.0258555	0.184047	0.0048015	0.192151	0.00480955	-0.0819391	0.0274971	BindingPCA RAF1
block2	TEYKLVVVGAGGVGKSALTIQLIQNHFVDEYDPTIEDSYRKQVVIDGETCLLDILDTAGQEEYSAMRDQYGRTGEGFLCVFAINNTKSFEDIHHYREQIKRVKDSRDVPMVLVGNKCDLPSRTVDTKQAQDLARSYGIPFIETSAKTRQGVDDAFYTLVREIRKHKEKMSKDGKKKKKKSKTKCVIM	2	FALSE	-0.145973	0.0190689	0.17064	0.00354119	0.178721	0.00354713	-0.158717	0.0202796	BindingPCA RAF1
block2	TEYKLVVVGAGGVGKSALTIQLIQNHFVDEYDPTIEDSYRKQVVIDGETCLLDILDTAGQEEYSAMRDQYGRTGEGFLCVFAINNTKSFEDIHHYREQIKRVKDSSDVPMVLVGNKCDLPSRTVDTKQAQDLARSYGIPFIETSAKTRQGVDDAFYTLVREIRKHKEKMSKDGKKKKKKSKTKCVIM	2	FALSE	-0.062027	0.0195001	0.186229	0.00362127	0.194337	0.00362734	-0.0694416	0.0207381	BindingPCA RAF1
block2	TEYKLVVVGAGGVGKSALTIQLIQNHFVDEYDPTIEDSYRKQVVIDGETCLLDILDTAGQEEYSAMRDQYGRTGEGFLCVFAINNTKSFEDIHHYREQIKRVKDSMDVPMVLVGNKCDLPSRTVDTKQAQDLARSYGIPFIETSAKTRQGVDDAFYTLVREIRKHKEKMSKDGKKKKKKSKTKCVIM	2	FALSE	-0.143797	0.0334273	0.171044	0.00620761	0.179126	0.00621802	-0.156403	0.0355495	BindingPCA RAF1
block2	TEYKLVVVGAGGVGKSALTIQLIQNHFVDEYDPTIEDSYRKQVVIDGETCLLDILDTAGQEEYSAMRDQYGRTGEGFLCVFAINNTKSFEDIHHYREQIKRVKDSIDVPMVLVGNKCDLPSRTVDTKQAQDLARSYGIPFIETSAKTRQGVDDAFYTLVREIRKHKEKMSKDGKKKKKKSKTKCVIM	2	FALSE	-0.0994206	0.0281918	0.179285	0.00523535	0.187381	0.00524413	-0.109209	0.0299816	BindingPCA RAF1
block2	TEYKLVVVGAGGVGKSALTIQLIQNHFVDEYDPTIEDSYRKQVVIDGETCLLDILDTAGQEEYSAMRDQYGRTGEGFLCVFAINNTKSFEDIHHYREQIKRVKDSQDVPMVLVGNKCDLPSRTVDTKQAQDLARSYGIPFIETSAKTRQGVDDAFYTLVREIRKHKEKMSKDGKKKKKKSKTKCVIM	2	FALSE	-0.15567	0.0423276	0.168839	0.00786044	0.176917	0.00787362	-0.16903	0.0450149	BindingPCA RAF1
block2	TEYKLVVVGAGGVGKSALTIQLIQNHFVDEYDPTIEDSYRKQVVIDGETCLLDILDTAGQEEYSAMRDQYGRTGEGFLCVFAINNTKSFEDIHHYREQIKRVKDSHDVPMVLVGNKCDLPSRTVDTKQAQDLARSYGIPFIETSAKTRQGVDDAFYTLVREIRKHKEKMSKDGKKKKKKSKTKCVIM	2	FALSE	-0.120759	0.0253471	0.175323	0.00470709	0.183412	0.00471498	-0.131902	0.0269564	BindingPCA RAF1
block2	TEYKLVVVGAGGVGKSALTIQLIQNHFVDEYDPTIEDSYRKQVVIDGETCLLDILDTAGQEEYSAMRDQYGRTGEGFLCVFAINNTKSFEDIHHYREQIKRVKDSPDVPMVLVGNKCDLPSRTVDTKQAQDLARSYGIPFIETSAKTRQGVDDAFYTLVREIRKHKEKMSKDGKKKKKKSKTKCVIM	2	FALSE	-0.216798	0.0407328	0.157488	0.00756429	0.165547	0.00757698	-0.234039	0.0433189	BindingPCA RAF1
block2	TEYKLVVVGAGGVGKSALTIQLIQNHFVDEYDPTIEDSYRKQVVIDGETCLLDILDTAGQEEYSAMRDQYGRTGEGFLCVFAINNTKSFEDIHHYREQIKRVKDSLDVPMVLVGNKCDLPSRTVDTKQAQDLARSYGIPFIETSAKTRQGVDDAFYTLVREIRKHKEKMSKDGKKKKKKSKTKCVIM	2	FALSE	-0.105492	0.0258506	0.178158	0.00480058	0.186251	0.00480863	-0.115666	0.0274918	BindingPCA RAF1
block2	TEYKLVVVGAGGVGKSALTIQLIQNHFVDEYDPTIEDSYRKQVVIDGETCLLDILDTAGQEEYSAMRDQYGRTGEGFLCVFAINNTKSFEDIHHYREQIKRVKDSENVPMVLVGNKCDLPSRTVDTKQAQDLARSYGIPFIETSAKTRQGVDDAFYTLVREIRKHKEKMSKDGKKKKKKSKTKCVIM	2	FALSE	-0.166504	0.0296517	0.166827	0.00550646	0.174902	0.0055157	-0.180552	0.0315342	BindingPCA RAF1
block2	TEYKLVVVGAGGVGKSALTIQLIQNHFVDEYDPTIEDSYRKQVVIDGETCLLDILDTAGQEEYSAMRDQYGRTGEGFLCVFAINNTKSFEDIHHYREQIKRVKDSETVPMVLVGNKCDLPSRTVDTKQAQDLARSYGIPFIETSAKTRQGVDDAFYTLVREIRKHKEKMSKDGKKKKKKSKTKCVIM	2	FALSE	-0.0420708	0.0454896	0.189935	0.00844764	0.198049	0.00846181	-0.0482183	0.0483777	BindingPCA RAF1
block2	TEYKLVVVGAGGVGKSALTIQLIQNHFVDEYDPTIEDSYRKQVVIDGETCLLDILDTAGQEEYSAMRDQYGRTGEGFLCVFAINNTKSFEDIHHYREQIKRVKDSERVPMVLVGNKCDLPSRTVDTKQAQDLARSYGIPFIETSAKTRQGVDDAFYTLVREIRKHKEKMSKDGKKKKKKSKTKCVIM	2	FALSE	-0.189726	0.0228317	0.162515	0.00423996	0.170583	0.00424707	-0.205248	0.0242813	BindingPCA RAF1
block2	TEYKLVVVGAGGVGKSALTIQLIQNHFVDEYDPTIEDSYRKQVVIDGETCLLDILDTAGQEEYSAMRDQYGRTGEGFLCVFAINNTKSFEDIHHYREQIKRVKDSESVPMVLVGNKCDLPSRTVDTKQAQDLARSYGIPFIETSAKTRQGVDDAFYTLVREIRKHKEKMSKDGKKKKKKSKTKCVIM	2	FALSE	-0.186394	0.0234886	0.163134	0.00436195	0.171202	0.00436927	-0.201704	0.0249799	BindingPCA RAF1
block2	TEYKLVVVGAGGVGKSALTIQLIQNHFVDEYDPTIEDSYRKQVVIDGETCLLDILDTAGQEEYSAMRDQYGRTGEGFLCVFAINNTKSFEDIHHYREQIKRVKDSEIVPMVLVGNKCDLPSRTVDTKQAQDLARSYGIPFIETSAKTRQGVDDAFYTLVREIRKHKEKMSKDGKKKKKKSKTKCVIM	2	FALSE	-0.257823	0.0561991	0.149869	0.0104365	0.157915	0.010454	-0.277668	0.0597672	BindingPCA RAF1
block2	TEYKLVVVGAGGVGKSALTIQLIQNHFVDEYDPTIEDSYRKQVVIDGETCLLDILDTAGQEEYSAMRDQYGRTGEGFLCVFAINNTKSFEDIHHYREQIKRVKDSEQVPMVLVGNKCDLPSRTVDTKQAQDLARSYGIPFIETSAKTRQGVDDAFYTLVREIRKHKEKMSKDGKKKKKKSKTKCVIM	2	FALSE	-0.20655	0.0512702	0.159391	0.00952113	0.167453	0.00953711	-0.22314	0.0545253	BindingPCA RAF1
block2	TEYKLVVVGAGGVGKSALTIQLIQNHFVDEYDPTIEDSYRKQVVIDGETCLLDILDTAGQEEYSAMRDQYGRTGEGFLCVFAINNTKSFEDIHHYREQIKRVKDSEHVPMVLVGNKCDLPSRTVDTKQAQDLARSYGIPFIETSAKTRQGVDDAFYTLVREIRKHKEKMSKDGKKKKKKSKTKCVIM	2	FALSE	-0.220624	0.0365797	0.156777	0.00679303	0.164835	0.00680442	-0.238108	0.0389021	BindingPCA RAF1
block2	TEYKLVVVGAGGVGKSALTIQLIQNHFVDEYDPTIEDSYRKQVVIDGETCLLDILDTAGQEEYSAMRDQYGRTGEGFLCVFAINNTKSFEDIHHYREQIKRVKDSEPVPMVLVGNKCDLPSRTVDTKQAQDLARSYGIPFIETSAKTRQGVDDAFYTLVREIRKHKEKMSKDGKKKKKKSKTKCVIM	2	FALSE	-0.29009	0.0536453	0.143877	0.00996221	0.151913	0.00997892	-0.311984	0.0570513	BindingPCA RAF1
block2	TEYKLVVVGAGGVGKSALTIQLIQNHFVDEYDPTIEDSYRKQVVIDGETCLLDILDTAGQEEYSAMRDQYGRTGEGFLCVFAINNTKSFEDIHHYREQIKRVKDSELVPMVLVGNKCDLPSRTVDTKQAQDLARSYGIPFIETSAKTRQGVDDAFYTLVREIRKHKEKMSKDGKKKKKKSKTKCVIM	2	FALSE	-0.292881	0.0333791	0.143359	0.00619866	0.151394	0.00620906	-0.314952	0.0354983	BindingPCA RAF1
block2	TEYKLVVVGAGGVGKSALTIQLIQNHFVDEYDPTIEDSYRKQVVIDGETCLLDILDTAGQEEYSAMRDQYGRTGEGFLCVFAINNTKSFEDIHHYREQIKRVKDSEEVPMVLVGNKCDLPSRTVDTKQAQDLARSYGIPFIETSAKTRQGVDDAFYTLVREIRKHKEKMSKDGKKKKKKSKTKCVIM	2	FALSE	-0.121606	0.0262795	0.175165	0.00488023	0.183254	0.00488842	-0.132803	0.027948	BindingPCA RAF1
block2	TEYKLVVVGAGGVGKSALTIQLIQNHFVDEYDPTIEDSYRKQVVIDGETCLLDILDTAGQEEYSAMRDQYGRTGEGFLCVFAINNTKSFEDIHHYREQIKRVKDSEDKPMVLVGNKCDLPSRTVDTKQAQDLARSYGIPFIETSAKTRQGVDDAFYTLVREIRKHKEKMSKDGKKKKKKSKTKCVIM	2	FALSE	-0.356795	0.0434461	0.131489	0.00806816	0.139505	0.00808169	-0.382924	0.0462045	BindingPCA RAF1
block2	TEYKLVVVGAGGVGKSALTIQLIQNHFVDEYDPTIEDSYRKQVVIDGETCLLDILDTAGQEEYSAMRDQYGRTGEGFLCVFAINNTKSFEDIHHYREQIKRVKDSEDNPMVLVGNKCDLPSRTVDTKQAQDLARSYGIPFIETSAKTRQGVDDAFYTLVREIRKHKEKMSKDGKKKKKKSKTKCVIM	2	FALSE	-0.584433	0.0712545	0.089216	0.0132323	0.0971605	0.0132545	-0.625015	0.0757784	BindingPCA RAF1
block2	TEYKLVVVGAGGVGKSALTIQLIQNHFVDEYDPTIEDSYRKQVVIDGETCLLDILDTAGQEEYSAMRDQYGRTGEGFLCVFAINNTKSFEDIHHYREQIKRVKDSEDTPMVLVGNKCDLPSRTVDTKQAQDLARSYGIPFIETSAKTRQGVDDAFYTLVREIRKHKEKMSKDGKKKKKKSKTKCVIM	2	FALSE	-0.248921	0.0270121	0.151522	0.00501629	0.159571	0.0050247	-0.268201	0.0287271	BindingPCA RAF1
block2	TEYKLVVVGAGGVGKSALTIQLIQNHFVDEYDPTIEDSYRKQVVIDGETCLLDILDTAGQEEYSAMRDQYGRTGEGFLCVFAINNTKSFEDIHHYREQIKRVKDSEDRPMVLVGNKCDLPSRTVDTKQAQDLARSYGIPFIETSAKTRQGVDDAFYTLVREIRKHKEKMSKDGKKKKKKSKTKCVIM	2	FALSE	-0.445249	0.0213471	0.115063	0.00396426	0.123051	0.00397091	-0.476994	0.0227024	BindingPCA RAF1
block2	TEYKLVVVGAGGVGKSALTIQLIQNHFVDEYDPTIEDSYRKQVVIDGETCLLDILDTAGQEEYSAMRDQYGRTGEGFLCVFAINNTKSFEDIHHYREQIKRVKDSEDSPMVLVGNKCDLPSRTVDTKQAQDLARSYGIPFIETSAKTRQGVDDAFYTLVREIRKHKEKMSKDGKKKKKKSKTKCVIM	2	FALSE	-0.336954	0.0208134	0.135174	0.00386516	0.143196	0.00387164	-0.361824	0.0221348	BindingPCA RAF1
block2	TEYKLVVVGAGGVGKSALTIQLIQNHFVDEYDPTIEDSYRKQVVIDGETCLLDILDTAGQEEYSAMRDQYGRTGEGFLCVFAINNTKSFEDIHHYREQIKRVKDSEDMPMVLVGNKCDLPSRTVDTKQAQDLARSYGIPFIETSAKTRQGVDDAFYTLVREIRKHKEKMSKDGKKKKKKSKTKCVIM	2	FALSE	-0.161576	0.0237377	0.167743	0.00440821	0.175819	0.0044156	-0.175311	0.0252448	BindingPCA RAF1
block2	TEYKLVVVGAGGVGKSALTIQLIQNHFVDEYDPTIEDSYRKQVVIDGETCLLDILDTAGQEEYSAMRDQYGRTGEGFLCVFAINNTKSFEDIHHYREQIKRVKDSEDIPMVLVGNKCDLPSRTVDTKQAQDLARSYGIPFIETSAKTRQGVDDAFYTLVREIRKHKEKMSKDGKKKKKKSKTKCVIM	2	FALSE	-0.101345	0.0252705	0.178928	0.00469285	0.187023	0.00470072	-0.111256	0.0268749	BindingPCA RAF1
block2	TEYKLVVVGAGGVGKSALTIQLIQNHFVDEYDPTIEDSYRKQVVIDGETCLLDILDTAGQEEYSAMRDQYGRTGEGFLCVFAINNTKSFEDIHHYREQIKRVKDSEDQPMVLVGNKCDLPSRTVDTKQAQDLARSYGIPFIETSAKTRQGVDDAFYTLVREIRKHKEKMSKDGKKKKKKSKTKCVIM	2	FALSE	-0.472937	0.042003	0.109921	0.00780018	0.117901	0.00781326	-0.50644	0.0446698	BindingPCA RAF1
block2	TEYKLVVVGAGGVGKSALTIQLIQNHFVDEYDPTIEDSYRKQVVIDGETCLLDILDTAGQEEYSAMRDQYGRTGEGFLCVFAINNTKSFEDIHHYREQIKRVKDSEDPPMVLVGNKCDLPSRTVDTKQAQDLARSYGIPFIETSAKTRQGVDDAFYTLVREIRKHKEKMSKDGKKKKKKSKTKCVIM	2	FALSE	-0.249313	0.0320734	0.151449	0.00595619	0.159498	0.00596618	-0.268619	0.0341097	BindingPCA RAF1
block2	TEYKLVVVGAGGVGKSALTIQLIQNHFVDEYDPTIEDSYRKQVVIDGETCLLDILDTAGQEEYSAMRDQYGRTGEGFLCVFAINNTKSFEDIHHYREQIKRVKDSEDLPMVLVGNKCDLPSRTVDTKQAQDLARSYGIPFIETSAKTRQGVDDAFYTLVREIRKHKEKMSKDGKKKKKKSKTKCVIM	2	FALSE	-0.243492	0.017726	0.15253	0.00329181	0.160581	0.00329733	-0.262428	0.0188514	BindingPCA RAF1
block2	TEYKLVVVGAGGVGKSALTIQLIQNHFVDEYDPTIEDSYRKQVVIDGETCLLDILDTAGQEEYSAMRDQYGRTGEGFLCVFAINNTKSFEDIHHYREQIKRVKDSEDEPMVLVGNKCDLPSRTVDTKQAQDLARSYGIPFIETSAKTRQGVDDAFYTLVREIRKHKEKMSKDGKKKKKKSKTKCVIM	2	FALSE	-0.63233	0.0475741	0.0803213	0.00883475	0.0882508	0.00884957	-0.675953	0.0505946	BindingPCA RAF1
block2	TEYKLVVVGAGGVGKSALTIQLIQNHFVDEYDPTIEDSYRKQVVIDGETCLLDILDTAGQEEYSAMRDQYGRTGEGFLCVFAINNTKSFEDIHHYREQIKRVKDSEDDPMVLVGNKCDLPSRTVDTKQAQDLARSYGIPFIETSAKTRQGVDDAFYTLVREIRKHKEKMSKDGKKKKKKSKTKCVIM	2	FALSE	-0.78281	0.0615829	0.0523763	0.0114363	0.060259	0.0114554	-0.835987	0.0654928	BindingPCA RAF1
block2	TEYKLVVVGAGGVGKSALTIQLIQNHFVDEYDPTIEDSYRKQVVIDGETCLLDILDTAGQEEYSAMRDQYGRTGEGFLCVFAINNTKSFEDIHHYREQIKRVKDSEDAPMVLVGNKCDLPSRTVDTKQAQDLARSYGIPFIETSAKTRQGVDDAFYTLVREIRKHKEKMSKDGKKKKKKSKTKCVIM	2	FALSE	-0.233476	0.018239	0.154391	0.00338707	0.162444	0.00339275	-0.251775	0.019397	BindingPCA RAF1
block2	TEYKLVVVGAGGVGKSALTIQLIQNHFVDEYDPTIEDSYRKQVVIDGETCLLDILDTAGQEEYSAMRDQYGRTGEGFLCVFAINNTKSFEDIHHYREQIKRVKDSEDGPMVLVGNKCDLPSRTVDTKQAQDLARSYGIPFIETSAKTRQGVDDAFYTLVREIRKHKEKMSKDGKKKKKKSKTKCVIM	2	FALSE	-0.48988	0.0210375	0.106775	0.00390678	0.114749	0.00391333	-0.524458	0.0223732	BindingPCA RAF1
block2	TEYKLVVVGAGGVGKSALTIQLIQNHFVDEYDPTIEDSYRKQVVIDGETCLLDILDTAGQEEYSAMRDQYGRTGEGFLCVFAINNTKSFEDIHHYREQIKRVKDSEDVKMVLVGNKCDLPSRTVDTKQAQDLARSYGIPFIETSAKTRQGVDDAFYTLVREIRKHKEKMSKDGKKKKKKSKTKCVIM	2	FALSE	-0.707259	0.0638245	0.0664066	0.0118525	0.0743128	0.0118724	-0.755639	0.0678766	BindingPCA RAF1
block2	TEYKLVVVGAGGVGKSALTIQLIQNHFVDEYDPTIEDSYRKQVVIDGETCLLDILDTAGQEEYSAMRDQYGRTGEGFLCVFAINNTKSFEDIHHYREQIKRVKDSEDVNMVLVGNKCDLPSRTVDTKQAQDLARSYGIPFIETSAKTRQGVDDAFYTLVREIRKHKEKMSKDGKKKKKKSKTKCVIM	2	FALSE	-0.547744	0.0261501	0.0960293	0.00485621	0.103985	0.00486436	-0.585997	0.0278104	BindingPCA RAF1
block2	TEYKLVVVGAGGVGKSALTIQLIQNHFVDEYDPTIEDSYRKQVVIDGETCLLDILDTAGQEEYSAMRDQYGRTGEGFLCVFAINNTKSFEDIHHYREQIKRVKDSEDVTMVLVGNKCDLPSRTVDTKQAQDLARSYGIPFIETSAKTRQGVDDAFYTLVREIRKHKEKMSKDGKKKKKKSKTKCVIM	2	FALSE	-0.577972	0.0359256	0.0904158	0.00667156	0.0983623	0.00668275	-0.618144	0.0382064	BindingPCA RAF1
block2	TEYKLVVVGAGGVGKSALTIQLIQNHFVDEYDPTIEDSYRKQVVIDGETCLLDILDTAGQEEYSAMRDQYGRTGEGFLCVFAINNTKSFEDIHHYREQIKRVKDSEDVRMVLVGNKCDLPSRTVDTKQAQDLARSYGIPFIETSAKTRQGVDDAFYTLVREIRKHKEKMSKDGKKKKKKSKTKCVIM	2	FALSE	-0.723028	0.0326737	0.0634783	0.00606767	0.0713796	0.00607785	-0.772409	0.0347481	BindingPCA RAF1
block2	TEYKLVVVGAGGVGKSALTIQLIQNHFVDEYDPTIEDSYRKQVVIDGETCLLDILDTAGQEEYSAMRDQYGRTGEGFLCVFAINNTKSFEDIHHYREQIKRVKDSEDVSMVLVGNKCDLPSRTVDTKQAQDLARSYGIPFIETSAKTRQGVDDAFYTLVREIRKHKEKMSKDGKKKKKKSKTKCVIM	2	FALSE	-0.553969	0.0204799	0.0948732	0.00380321	0.102827	0.00380959	-0.592617	0.0217801	BindingPCA RAF1
block2	TEYKLVVVGAGGVGKSALTIQLIQNHFVDEYDPTIEDSYRKQVVIDGETCLLDILDTAGQEEYSAMRDQYGRTGEGFLCVFAINNTKSFEDIHHYREQIKRVKDSEDVMMVLVGNKCDLPSRTVDTKQAQDLARSYGIPFIETSAKTRQGVDDAFYTLVREIRKHKEKMSKDGKKKKKKSKTKCVIM	2	FALSE	-0.618183	0.0338729	0.0829483	0.00629036	0.0908823	0.00630091	-0.660908	0.0360234	BindingPCA RAF1
block2	TEYKLVVVGAGGVGKSALTIQLIQNHFVDEYDPTIEDSYRKQVVIDGETCLLDILDTAGQEEYSAMRDQYGRTGEGFLCVFAINNTKSFEDIHHYREQIKRVKDSEDVIMVLVGNKCDLPSRTVDTKQAQDLARSYGIPFIETSAKTRQGVDDAFYTLVREIRKHKEKMSKDGKKKKKKSKTKCVIM	2	FALSE	-0.622461	0.0333304	0.0821541	0.00618962	0.0900867	0.00620001	-0.665457	0.0354465	BindingPCA RAF1
block2	TEYKLVVVGAGGVGKSALTIQLIQNHFVDEYDPTIEDSYRKQVVIDGETCLLDILDTAGQEEYSAMRDQYGRTGEGFLCVFAINNTKSFEDIHHYREQIKRVKDSEDVQMVLVGNKCDLPSRTVDTKQAQDLARSYGIPFIETSAKTRQGVDDAFYTLVREIRKHKEKMSKDGKKKKKKSKTKCVIM	2	FALSE	-0.769756	0.168875	0.0548005	0.031361	0.0626872	0.0314136	-0.822104	0.179597	BindingPCA RAF1
block2	TEYKLVVVGAGGVGKSALTIQLIQNHFVDEYDPTIEDSYRKQVVIDGETCLLDILDTAGQEEYSAMRDQYGRTGEGFLCVFAINNTKSFEDIHHYREQIKRVKDSEDVHMVLVGNKCDLPSRTVDTKQAQDLARSYGIPFIETSAKTRQGVDDAFYTLVREIRKHKEKMSKDGKKKKKKSKTKCVIM	2	FALSE	-0.611637	0.033699	0.084164	0.00625808	0.0921	0.00626857	-0.653946	0.0358386	BindingPCA RAF1
block2	TEYKLVVVGAGGVGKSALTIQLIQNHFVDEYDPTIEDSYRKQVVIDGETCLLDILDTAGQEEYSAMRDQYGRTGEGFLCVFAINNTKSFEDIHHYREQIKRVKDSEDVPKVLVGNKCDLPSRTVDTKQAQDLARSYGIPFIETSAKTRQGVDDAFYTLVREIRKHKEKMSKDGKKKKKKSKTKCVIM	2	FALSE	-0.505158	0.0413026	0.103938	0.00767011	0.111907	0.00768297	-0.540707	0.0439249	BindingPCA RAF1
block2	TEYKLVVVGAGGVGKSALTIQLIQNHFVDEYDPTIEDSYRKQVVIDGETCLLDILDTAGQEEYSAMRDQYGRTGEGFLCVFAINNTKSFEDIHHYREQIKRVKDSEDVPNVLVGNKCDLPSRTVDTKQAQDLARSYGIPFIETSAKTRQGVDDAFYTLVREIRKHKEKMSKDGKKKKKKSKTKCVIM	2	FALSE	-0.820638	0.0632723	0.0453515	0.01175	0.0532224	0.0117697	-0.876216	0.0672894	BindingPCA RAF1
block2	TEYKLVVVGAGGVGKSALTIQLIQNHFVDEYDPTIEDSYRKQVVIDGETCLLDILDTAGQEEYSAMRDQYGRTGEGFLCVFAINNTKSFEDIHHYREQIKRVKDSEDVPTVLVGNKCDLPSRTVDTKQAQDLARSYGIPFIETSAKTRQGVDDAFYTLVREIRKHKEKMSKDGKKKKKKSKTKCVIM	2	FALSE	-0.409772	0.0252946	0.121651	0.00469734	0.12965	0.00470521	-0.439264	0.0269005	BindingPCA RAF1
block2	TEYKLVVVGAGGVGKSALTIQLIQNHFVDEYDPTIEDSYRKQVVIDGETCLLDILDTAGQEEYSAMRDQYGRTGEGFLCVFAINNTKSFEDIHHYREQIKRVKDSEDVPRVLVGNKCDLPSRTVDTKQAQDLARSYGIPFIETSAKTRQGVDDAFYTLVREIRKHKEKMSKDGKKKKKKSKTKCVIM	2	FALSE	-1.04054	0.0527091	0.00451425	0.00978835	0.0123167	0.00980477	-1.11008	0.0560556	BindingPCA RAF1
block2	TEYKLVVVGAGGVGKSALTIQLIQNHFVDEYDPTIEDSYRKQVVIDGETCLLDILDTAGQEEYSAMRDQYGRTGEGFLCVFAINNTKSFEDIHHYREQIKRVKDSEDVPSVLVGNKCDLPSRTVDTKQAQDLARSYGIPFIETSAKTRQGVDDAFYTLVREIRKHKEKMSKDGKKKKKKSKTKCVIM	2	FALSE	-0.730111	0.0372035	0.0621628	0.00690888	0.0700619	0.00692046	-0.779942	0.0395655	BindingPCA RAF1
block2	TEYKLVVVGAGGVGKSALTIQLIQNHFVDEYDPTIEDSYRKQVVIDGETCLLDILDTAGQEEYSAMRDQYGRTGEGFLCVFAINNTKSFEDIHHYREQIKRVKDSEDVPMKLVGNKCDLPSRTVDTKQAQDLARSYGIPFIETSAKTRQGVDDAFYTLVREIRKHKEKMSKDGKKKKKKSKTKCVIM	2	FALSE	-1.1564	0.29017	-0.0170006	0.053886	-0.00923426	0.0539764	-1.23329	0.308593	BindingPCA RAF1
block2	TEYKLVVVGAGGVGKSALTIQLIQNHFVDEYDPTIEDSYRKQVVIDGETCLLDILDTAGQEEYSAMRDQYGRTGEGFLCVFAINNTKSFEDIHHYREQIKRVKDSEDVPMTLVGNKCDLPSRTVDTKQAQDLARSYGIPFIETSAKTRQGVDDAFYTLVREIRKHKEKMSKDGKKKKKKSKTKCVIM	2	FALSE	-0.649001	0.0757392	0.0772254	0.0140652	0.0851497	0.0140887	-0.693682	0.0805479	BindingPCA RAF1
block2	TEYKLVVVGAGGVGKSALTIQLIQNHFVDEYDPTIEDSYRKQVVIDGETCLLDILDTAGQEEYSAMRDQYGRTGEGFLCVFAINNTKSFEDIHHYREQIKRVKDSEDVPMRLVGNKCDLPSRTVDTKQAQDLARSYGIPFIETSAKTRQGVDDAFYTLVREIRKHKEKMSKDGKKKKKKSKTKCVIM	2	FALSE	-0.954686	0.056739	0.0204581	0.0105367	0.0282873	0.0105544	-1.01878	0.0603414	BindingPCA RAF1
block2	TEYKLVVVGAGGVGKSALTIQLIQNHFVDEYDPTIEDSYRKQVVIDGETCLLDILDTAGQEEYSAMRDQYGRTGEGFLCVFAINNTKSFEDIHHYREQIKRVKDSEDVPMSLVGNKCDLPSRTVDTKQAQDLARSYGIPFIETSAKTRQGVDDAFYTLVREIRKHKEKMSKDGKKKKKKSKTKCVIM	2	FALSE	-0.93866	0.050514	0.0234343	0.00938071	0.0312685	0.00939645	-1.00173	0.0537212	BindingPCA RAF1
block2	TEYKLVVVGAGGVGKSALTIQLIQNHFVDEYDPTIEDSYRKQVVIDGETCLLDILDTAGQEEYSAMRDQYGRTGEGFLCVFAINNTKSFEDIHHYREQIKRVKDSEDVPMMLVGNKCDLPSRTVDTKQAQDLARSYGIPFIETSAKTRQGVDDAFYTLVREIRKHKEKMSKDGKKKKKKSKTKCVIM	2	FALSE	-0.387417	0.0315966	0.125803	0.00586765	0.133809	0.0058775	-0.41549	0.0336027	BindingPCA RAF1
block2	TEYKLVVVGAGGVGKSALTIQLIQNHFVDEYDPTIEDSYRKQVVIDGETCLLDILDTAGQEEYSAMRDQYGRTGEGFLCVFAINNTKSFEDIHHYREQIKRVKDSEDVPMILVGNKCDLPSRTVDTKQAQDLARSYGIPFIETSAKTRQGVDDAFYTLVREIRKHKEKMSKDGKKKKKKSKTKCVIM	2	FALSE	-0.105175	0.0235274	0.178217	0.00436916	0.18631	0.00437648	-0.115329	0.0250211	BindingPCA RAF1
block2	TEYKLVVVGAGGVGKSALTIQLIQNHFVDEYDPTIEDSYRKQVVIDGETCLLDILDTAGQEEYSAMRDQYGRTGEGFLCVFAINNTKSFEDIHHYREQIKRVKDSEDVPMHLVGNKCDLPSRTVDTKQAQDLARSYGIPFIETSAKTRQGVDDAFYTLVREIRKHKEKMSKDGKKKKKKSKTKCVIM	2	FALSE	-0.65889	0.120582	0.075389	0.0223927	0.0833103	0.0224303	-0.704199	0.128238	BindingPCA RAF1
block2	TEYKLVVVGAGGVGKSALTIQLIQNHFVDEYDPTIEDSYRKQVVIDGETCLLDILDTAGQEEYSAMRDQYGRTGEGFLCVFAINNTKSFEDIHHYREQIKRVKDSEDVPMPLVGNKCDLPSRTVDTKQAQDLARSYGIPFIETSAKTRQGVDDAFYTLVREIRKHKEKMSKDGKKKKKKSKTKCVIM	2	FALSE	-1.12851	0.296829	-0.0118224	0.0551226	-0.00404741	0.0552151	-1.20364	0.315674	BindingPCA RAF1
block2	TEYKLVVVGAGGVGKSALTIQLIQNHFVDEYDPTIEDSYRKQVVIDGETCLLDILDTAGQEEYSAMRDQYGRTGEGFLCVFAINNTKSFEDIHHYREQIKRVKDSEDVPMLLVGNKCDLPSRTVDTKQAQDLARSYGIPFIETSAKTRQGVDDAFYTLVREIRKHKEKMSKDGKKKKKKSKTKCVIM	2	FALSE	-0.28974	0.0229171	0.143942	0.00425582	0.151978	0.00426296	-0.311612	0.0243721	BindingPCA RAF1
block2	TEYKLVVVGAGGVGKSALTIQLIQNHFVDEYDPTIEDSYRKQVVIDGETCLLDILDTAGQEEYSAMRDQYGRTGEGFLCVFAINNTKSFEDIHHYREQIKRVKDSEDVPMELVGNKCDLPSRTVDTKQAQDLARSYGIPFIETSAKTRQGVDDAFYTLVREIRKHKEKMSKDGKKKKKKSKTKCVIM	2	FALSE	-1.2772	0.206198	-0.0394345	0.0382921	-0.0317058	0.0383563	-1.36177	0.21929	BindingPCA RAF1
block2	TEYKLVVVGAGGVGKSALTIQLIQNHFVDEYDPTIEDSYRKQVVIDGETCLLDILDTAGQEEYSAMRDQYGRTGEGFLCVFAINNTKSFEDIHHYREQIKRVKDSEDVPMDLVGNKCDLPSRTVDTKQAQDLARSYGIPFIETSAKTRQGVDDAFYTLVREIRKHKEKMSKDGKKKKKKSKTKCVIM	2	FALSE	-1.09902	0.0870462	-0.00634479	0.0161649	0.00143941	0.016192	-1.17227	0.0925727	BindingPCA RAF1
block2	TEYKLVVVGAGGVGKSALTIQLIQNHFVDEYDPTIEDSYRKQVVIDGETCLLDILDTAGQEEYSAMRDQYGRTGEGFLCVFAINNTKSFEDIHHYREQIKRVKDSEDVPMALVGNKCDLPSRTVDTKQAQDLARSYGIPFIETSAKTRQGVDDAFYTLVREIRKHKEKMSKDGKKKKKKSKTKCVIM	2	FALSE	-0.611742	0.0332934	0.0841445	0.00618275	0.0920805	0.00619312	-0.654058	0.0354071	BindingPCA RAF1
block2	TEYKLVVVGAGGVGKSALTIQLIQNHFVDEYDPTIEDSYRKQVVIDGETCLLDILDTAGQEEYSAMRDQYGRTGEGFLCVFAINNTKSFEDIHHYREQIKRVKDSEDVPMGLVGNKCDLPSRTVDTKQAQDLARSYGIPFIETSAKTRQGVDDAFYTLVREIRKHKEKMSKDGKKKKKKSKTKCVIM	2	FALSE	-0.935721	0.0404299	0.0239801	0.00750804	0.0318151	0.00752063	-0.998606	0.0429968	BindingPCA RAF1
block2	TEYKLVVVGAGGVGKSALTIQLIQNHFVDEYDPTIEDSYRKQVVIDGETCLLDILDTAGQEEYSAMRDQYGRTGEGFLCVFAINNTKSFEDIHHYREQIKRVKDSEDVPMVKVGNKCDLPSRTVDTKQAQDLARSYGIPFIETSAKTRQGVDDAFYTLVREIRKHKEKMSKDGKKKKKKSKTKCVIM	2	FALSE	-0.955008	0.1352	0.0203983	0.0251073	0.0282274	0.0251494	-1.01912	0.143784	BindingPCA RAF1
block2	TEYKLVVVGAGGVGKSALTIQLIQNHFVDEYDPTIEDSYRKQVVIDGETCLLDILDTAGQEEYSAMRDQYGRTGEGFLCVFAINNTKSFEDIHHYREQIKRVKDSEDVPMVNVGNKCDLPSRTVDTKQAQDLARSYGIPFIETSAKTRQGVDDAFYTLVREIRKHKEKMSKDGKKKKKKSKTKCVIM	2	FALSE	-1.14736	0.205386	-0.0153221	0.0381413	-0.00755296	0.0382052	-1.22368	0.218426	BindingPCA RAF1
block2	TEYKLVVVGAGGVGKSALTIQLIQNHFVDEYDPTIEDSYRKQVVIDGETCLLDILDTAGQEEYSAMRDQYGRTGEGFLCVFAINNTKSFEDIHHYREQIKRVKDSEDVPMVTVGNKCDLPSRTVDTKQAQDLARSYGIPFIETSAKTRQGVDDAFYTLVREIRKHKEKMSKDGKKKKKKSKTKCVIM	2	FALSE	-0.706032	0.103098	0.0666344	0.0191459	0.074541	0.019178	-0.754334	0.109644	BindingPCA RAF1
block2	TEYKLVVVGAGGVGKSALTIQLIQNHFVDEYDPTIEDSYRKQVVIDGETCLLDILDTAGQEEYSAMRDQYGRTGEGFLCVFAINNTKSFEDIHHYREQIKRVKDSEDVPMVSVGNKCDLPSRTVDTKQAQDLARSYGIPFIETSAKTRQGVDDAFYTLVREIRKHKEKMSKDGKKKKKKSKTKCVIM	2	FALSE	-0.952347	0.0983372	0.0208925	0.0182617	0.0287224	0.0182923	-1.01629	0.104581	BindingPCA RAF1
block2	TEYKLVVVGAGGVGKSALTIQLIQNHFVDEYDPTIEDSYRKQVVIDGETCLLDILDTAGQEEYSAMRDQYGRTGEGFLCVFAINNTKSFEDIHHYREQIKRVKDSEDVPMVMVGNKCDLPSRTVDTKQAQDLARSYGIPFIETSAKTRQGVDDAFYTLVREIRKHKEKMSKDGKKKKKKSKTKCVIM	2	FALSE	-0.102469	0.0242701	0.178719	0.00450707	0.186814	0.00451463	-0.112451	0.025811	BindingPCA RAF1
block2	TEYKLVVVGAGGVGKSALTIQLIQNHFVDEYDPTIEDSYRKQVVIDGETCLLDILDTAGQEEYSAMRDQYGRTGEGFLCVFAINNTKSFEDIHHYREQIKRVKDSEDVPMVIVGNKCDLPSRTVDTKQAQDLARSYGIPFIETSAKTRQGVDDAFYTLVREIRKHKEKMSKDGKKKKKKSKTKCVIM	2	FALSE	-0.0259607	0.0261399	0.192927	0.00485431	0.201046	0.00486246	-0.0310854	0.0277995	BindingPCA RAF1
block2	TEYKLVVVGAGGVGKSALTIQLIQNHFVDEYDPTIEDSYRKQVVIDGETCLLDILDTAGQEEYSAMRDQYGRTGEGFLCVFAINNTKSFEDIHHYREQIKRVKDSEDVPMVHVGNKCDLPSRTVDTKQAQDLARSYGIPFIETSAKTRQGVDDAFYTLVREIRKHKEKMSKDGKKKKKKSKTKCVIM	2	FALSE	-0.961774	0.130994	0.0191419	0.0243263	0.0269689	0.0243671	-1.02631	0.139311	BindingPCA RAF1
block2	TEYKLVVVGAGGVGKSALTIQLIQNHFVDEYDPTIEDSYRKQVVIDGETCLLDILDTAGQEEYSAMRDQYGRTGEGFLCVFAINNTKSFEDIHHYREQIKRVKDSEDVPMVRVGNKCDLPSRTVDTKQAQDLARSYGIPFIETSAKTRQGVDDAFYTLVREIRKHKEKMSKDGKKKKKKSKTKCVIM	2	FALSE	-0.921064	0.070711	0.0267019	0.0131314	0.0345415	0.0131534	-0.983019	0.0752004	BindingPCA RAF1
block2	TEYKLVVVGAGGVGKSALTIQLIQNHFVDEYDPTIEDSYRKQVVIDGETCLLDILDTAGQEEYSAMRDQYGRTGEGFLCVFAINNTKSFEDIHHYREQIKRVKDSEDVPMVLKGNKCDLPSRTVDTKQAQDLARSYGIPFIETSAKTRQGVDDAFYTLVREIRKHKEKMSKDGKKKKKKSKTKCVIM	2	FALSE	-0.87028	0.0575245	0.0361328	0.0106826	0.0439882	0.0107005	-0.92901	0.0611767	BindingPCA RAF1
block2	TEYKLVVVGAGGVGKSALTIQLIQNHFVDEYDPTIEDSYRKQVVIDGETCLLDILDTAGQEEYSAMRDQYGRTGEGFLCVFAINNTKSFEDIHHYREQIKRVKDSEDVPMVLNGNKCDLPSRTVDTKQAQDLARSYGIPFIETSAKTRQGVDDAFYTLVREIRKHKEKMSKDGKKKKKKSKTKCVIM	2	FALSE	-0.90899	0.0519585	0.028944	0.00964895	0.0367874	0.00966513	-0.970178	0.0552573	BindingPCA RAF1
block2	TEYKLVVVGAGGVGKSALTIQLIQNHFVDEYDPTIEDSYRKQVVIDGETCLLDILDTAGQEEYSAMRDQYGRTGEGFLCVFAINNTKSFEDIHHYREQIKRVKDSEDVPMVLTGNKCDLPSRTVDTKQAQDLARSYGIPFIETSAKTRQGVDDAFYTLVREIRKHKEKMSKDGKKKKKKSKTKCVIM	2	FALSE	-0.69114	0.0406506	0.0693999	0.00754903	0.0773111	0.00756169	-0.738497	0.0432315	BindingPCA RAF1
block2	TEYKLVVVGAGGVGKSALTIQLIQNHFVDEYDPTIEDSYRKQVVIDGETCLLDILDTAGQEEYSAMRDQYGRTGEGFLCVFAINNTKSFEDIHHYREQIKRVKDSEDVPMVLRGNKCDLPSRTVDTKQAQDLARSYGIPFIETSAKTRQGVDDAFYTLVREIRKHKEKMSKDGKKKKKKSKTKCVIM	2	FALSE	-1.09981	0.0570392	-0.0064914	0.0105925	0.00129256	0.0106102	-1.17311	0.0606606	BindingPCA RAF1
block2	TEYKLVVVGAGGVGKSALTIQLIQNHFVDEYDPTIEDSYRKQVVIDGETCLLDILDTAGQEEYSAMRDQYGRTGEGFLCVFAINNTKSFEDIHHYREQIKRVKDSEDVPMVLSGNKCDLPSRTVDTKQAQDLARSYGIPFIETSAKTRQGVDDAFYTLVREIRKHKEKMSKDGKKKKKKSKTKCVIM	2	FALSE	-0.879882	0.0283655	0.0343496	0.00526762	0.042202	0.00527646	-0.939222	0.0301665	BindingPCA RAF1
block2	TEYKLVVVGAGGVGKSALTIQLIQNHFVDEYDPTIEDSYRKQVVIDGETCLLDILDTAGQEEYSAMRDQYGRTGEGFLCVFAINNTKSFEDIHHYREQIKRVKDSEDVPMVLMGNKCDLPSRTVDTKQAQDLARSYGIPFIETSAKTRQGVDDAFYTLVREIRKHKEKMSKDGKKKKKKSKTKCVIM	2	FALSE	-0.175235	0.0189344	0.165206	0.00351621	0.173278	0.0035221	-0.189837	0.0201365	BindingPCA RAF1
block2	TEYKLVVVGAGGVGKSALTIQLIQNHFVDEYDPTIEDSYRKQVVIDGETCLLDILDTAGQEEYSAMRDQYGRTGEGFLCVFAINNTKSFEDIHHYREQIKRVKDSEDVPMVLIGNKCDLPSRTVDTKQAQDLARSYGIPFIETSAKTRQGVDDAFYTLVREIRKHKEKMSKDGKKKKKKSKTKCVIM	2	FALSE	-0.0823366	0.0150953	0.182458	0.00280327	0.190559	0.00280797	-0.0910406	0.0160536	BindingPCA RAF1
block2	TEYKLVVVGAGGVGKSALTIQLIQNHFVDEYDPTIEDSYRKQVVIDGETCLLDILDTAGQEEYSAMRDQYGRTGEGFLCVFAINNTKSFEDIHHYREQIKRVKDSEDVPMVLQGNKCDLPSRTVDTKQAQDLARSYGIPFIETSAKTRQGVDDAFYTLVREIRKHKEKMSKDGKKKKKKSKTKCVIM	2	FALSE	-0.84202	0.0783666	0.0413807	0.0145531	0.049245	0.0145775	-0.898956	0.083342	BindingPCA RAF1
block2	TEYKLVVVGAGGVGKSALTIQLIQNHFVDEYDPTIEDSYRKQVVIDGETCLLDILDTAGQEEYSAMRDQYGRTGEGFLCVFAINNTKSFEDIHHYREQIKRVKDSEDVPMVLHGNKCDLPSRTVDTKQAQDLARSYGIPFIETSAKTRQGVDDAFYTLVREIRKHKEKMSKDGKKKKKKSKTKCVIM	2	FALSE	-1.22241	0.0987138	-0.0292592	0.0183316	-0.0215134	0.0183624	-1.30349	0.104981	BindingPCA RAF1
block2	TEYKLVVVGAGGVGKSALTIQLIQNHFVDEYDPTIEDSYRKQVVIDGETCLLDILDTAGQEEYSAMRDQYGRTGEGFLCVFAINNTKSFEDIHHYREQIKRVKDSEDVPMVLPGNKCDLPSRTVDTKQAQDLARSYGIPFIETSAKTRQGVDDAFYTLVREIRKHKEKMSKDGKKKKKKSKTKCVIM	2	FALSE	-0.942846	0.060919	0.0226568	0.011313	0.0304897	0.0113319	-1.00618	0.0647867	BindingPCA RAF1
block2	TEYKLVVVGAGGVGKSALTIQLIQNHFVDEYDPTIEDSYRKQVVIDGETCLLDILDTAGQEEYSAMRDQYGRTGEGFLCVFAINNTKSFEDIHHYREQIKRVKDSEDVPMVLLGNKCDLPSRTVDTKQAQDLARSYGIPFIETSAKTRQGVDDAFYTLVREIRKHKEKMSKDGKKKKKKSKTKCVIM	2	FALSE	-0.127244	0.0101495	0.174118	0.00188481	0.182205	0.00188797	-0.1388	0.0107939	BindingPCA RAF1
block2	TEYKLVVVGAGGVGKSALTIQLIQNHFVDEYDPTIEDSYRKQVVIDGETCLLDILDTAGQEEYSAMRDQYGRTGEGFLCVFAINNTKSFEDIHHYREQIKRVKDSEDVPMVLEGNKCDLPSRTVDTKQAQDLARSYGIPFIETSAKTRQGVDDAFYTLVREIRKHKEKMSKDGKKKKKKSKTKCVIM	2	FALSE	-0.880848	0.0580536	0.0341702	0.0107808	0.0420224	0.0107989	-0.940249	0.0617394	BindingPCA RAF1
block2	TEYKLVVVGAGGVGKSALTIQLIQNHFVDEYDPTIEDSYRKQVVIDGETCLLDILDTAGQEEYSAMRDQYGRTGEGFLCVFAINNTKSFEDIHHYREQIKRVKDSEDVPMVLDGNKCDLPSRTVDTKQAQDLARSYGIPFIETSAKTRQGVDDAFYTLVREIRKHKEKMSKDGKKKKKKSKTKCVIM	2	FALSE	-0.91208	0.0489336	0.0283703	0.00908723	0.0362128	0.00910247	-0.973464	0.0520404	BindingPCA RAF1
block2	TEYKLVVVGAGGVGKSALTIQLIQNHFVDEYDPTIEDSYRKQVVIDGETCLLDILDTAGQEEYSAMRDQYGRTGEGFLCVFAINNTKSFEDIHHYREQIKRVKDSEDVPMVLAGNKCDLPSRTVDTKQAQDLARSYGIPFIETSAKTRQGVDDAFYTLVREIRKHKEKMSKDGKKKKKKSKTKCVIM	2	FALSE	-0.44262	0.019111	0.115551	0.003549	0.12354	0.00355495	-0.474198	0.0203243	BindingPCA RAF1
block2	TEYKLVVVGAGGVGKSALTIQLIQNHFVDEYDPTIEDSYRKQVVIDGETCLLDILDTAGQEEYSAMRDQYGRTGEGFLCVFAINNTKSFEDIHHYREQIKRVKDSEDVPMVLGGNKCDLPSRTVDTKQAQDLARSYGIPFIETSAKTRQGVDDAFYTLVREIRKHKEKMSKDGKKKKKKSKTKCVIM	2	FALSE	-0.897207	0.0315094	0.0311322	0.00585146	0.0389793	0.00586128	-0.957647	0.03351	BindingPCA RAF1
block2	TEYKLVVVGAGGVGKSALTIQLIQNHFVDEYDPTIEDSYRKQVVIDGETCLLDILDTAGQEEYSAMRDQYGRTGEGFLCVFAINNTKSFEDIHHYREQIKRVKDSEDVPMVLVKNKCDLPSRTVDTKQAQDLARSYGIPFIETSAKTRQGVDDAFYTLVREIRKHKEKMSKDGKKKKKKSKTKCVIM	2	FALSE	-0.506199	0.034355	0.103744	0.00637989	0.111713	0.00639059	-0.541814	0.0365362	BindingPCA RAF1
block2	TEYKLVVVGAGGVGKSALTIQLIQNHFVDEYDPTIEDSYRKQVVIDGETCLLDILDTAGQEEYSAMRDQYGRTGEGFLCVFAINNTKSFEDIHHYREQIKRVKDSEDVPMVLVNNKCDLPSRTVDTKQAQDLARSYGIPFIETSAKTRQGVDDAFYTLVREIRKHKEKMSKDGKKKKKKSKTKCVIM	2	FALSE	-0.332323	0.0295234	0.136034	0.00548264	0.144057	0.00549184	-0.356899	0.0313978	BindingPCA RAF1
block2	TEYKLVVVGAGGVGKSALTIQLIQNHFVDEYDPTIEDSYRKQVVIDGETCLLDILDTAGQEEYSAMRDQYGRTGEGFLCVFAINNTKSFEDIHHYREQIKRVKDSEDVPMVLVTNKCDLPSRTVDTKQAQDLARSYGIPFIETSAKTRQGVDDAFYTLVREIRKHKEKMSKDGKKKKKKSKTKCVIM	2	FALSE	-0.347006	0.0231932	0.133307	0.0043071	0.141326	0.00431432	-0.372513	0.0246657	BindingPCA RAF1
block2	TEYKLVVVGAGGVGKSALTIQLIQNHFVDEYDPTIEDSYRKQVVIDGETCLLDILDTAGQEEYSAMRDQYGRTGEGFLCVFAINNTKSFEDIHHYREQIKRVKDSEDVPMVLVRNKCDLPSRTVDTKQAQDLARSYGIPFIETSAKTRQGVDDAFYTLVREIRKHKEKMSKDGKKKKKKSKTKCVIM	2	FALSE	-0.487826	0.0179468	0.107156	0.00333281	0.115131	0.0033384	-0.522275	0.0190862	BindingPCA RAF1
block2	TEYKLVVVGAGGVGKSALTIQLIQNHFVDEYDPTIEDSYRKQVVIDGETCLLDILDTAGQEEYSAMRDQYGRTGEGFLCVFAINNTKSFEDIHHYREQIKRVKDSEDVPMVLVSNKCDLPSRTVDTKQAQDLARSYGIPFIETSAKTRQGVDDAFYTLVREIRKHKEKMSKDGKKKKKKSKTKCVIM	2	FALSE	-0.169727	0.0143437	0.166229	0.0026637	0.174303	0.00266817	-0.183979	0.0152544	BindingPCA RAF1
block2	TEYKLVVVGAGGVGKSALTIQLIQNHFVDEYDPTIEDSYRKQVVIDGETCLLDILDTAGQEEYSAMRDQYGRTGEGFLCVFAINNTKSFEDIHHYREQIKRVKDSEDVPMVLVMNKCDLPSRTVDTKQAQDLARSYGIPFIETSAKTRQGVDDAFYTLVREIRKHKEKMSKDGKKKKKKSKTKCVIM	2	FALSE	-0.0476556	0.0210194	0.188898	0.00390341	0.19701	0.00390996	-0.0541577	0.0223539	BindingPCA RAF1
block2	TEYKLVVVGAGGVGKSALTIQLIQNHFVDEYDPTIEDSYRKQVVIDGETCLLDILDTAGQEEYSAMRDQYGRTGEGFLCVFAINNTKSFEDIHHYREQIKRVKDSEDVPMVLVINKCDLPSRTVDTKQAQDLARSYGIPFIETSAKTRQGVDDAFYTLVREIRKHKEKMSKDGKKKKKKSKTKCVIM	2	FALSE	-0.0977395	0.0219622	0.179597	0.00407849	0.187693	0.00408533	-0.107421	0.0233566	BindingPCA RAF1
block2	TEYKLVVVGAGGVGKSALTIQLIQNHFVDEYDPTIEDSYRKQVVIDGETCLLDILDTAGQEEYSAMRDQYGRTGEGFLCVFAINNTKSFEDIHHYREQIKRVKDSEDVPMVLVQNKCDLPSRTVDTKQAQDLARSYGIPFIETSAKTRQGVDDAFYTLVREIRKHKEKMSKDGKKKKKKSKTKCVIM	2	FALSE	-0.252475	0.0276534	0.150862	0.00513538	0.15891	0.00514399	-0.271981	0.0294091	BindingPCA RAF1
block2	TEYKLVVVGAGGVGKSALTIQLIQNHFVDEYDPTIEDSYRKQVVIDGETCLLDILDTAGQEEYSAMRDQYGRTGEGFLCVFAINNTKSFEDIHHYREQIKRVKDSEDVPMVLVHNKCDLPSRTVDTKQAQDLARSYGIPFIETSAKTRQGVDDAFYTLVREIRKHKEKMSKDGKKKKKKSKTKCVIM	2	FALSE	-0.379361	0.0322725	0.127299	0.00599317	0.135307	0.00600322	-0.406923	0.0343215	BindingPCA RAF1
block2	TEYKLVVVGAGGVGKSALTIQLIQNHFVDEYDPTIEDSYRKQVVIDGETCLLDILDTAGQEEYSAMRDQYGRTGEGFLCVFAINNTKSFEDIHHYREQIKRVKDSEDVPMVLVPNKCDLPSRTVDTKQAQDLARSYGIPFIETSAKTRQGVDDAFYTLVREIRKHKEKMSKDGKKKKKKSKTKCVIM	2	FALSE	-0.409435	0.0482062	0.121714	0.00895214	0.129713	0.00896715	-0.438906	0.0512668	BindingPCA RAF1
block2	TEYKLVVVGAGGVGKSALTIQLIQNHFVDEYDPTIEDSYRKQVVIDGETCLLDILDTAGQEEYSAMRDQYGRTGEGFLCVFAINNTKSFEDIHHYREQIKRVKDSEDVPMVLVLNKCDLPSRTVDTKQAQDLARSYGIPFIETSAKTRQGVDDAFYTLVREIRKHKEKMSKDGKKKKKKSKTKCVIM	2	FALSE	-0.107819	0.013415	0.177726	0.00249124	0.185818	0.00249541	-0.118141	0.0142667	BindingPCA RAF1
block2	TEYKLVVVGAGGVGKSALTIQLIQNHFVDEYDPTIEDSYRKQVVIDGETCLLDILDTAGQEEYSAMRDQYGRTGEGFLCVFAINNTKSFEDIHHYREQIKRVKDSEDVPMVLVENKCDLPSRTVDTKQAQDLARSYGIPFIETSAKTRQGVDDAFYTLVREIRKHKEKMSKDGKKKKKKSKTKCVIM	2	FALSE	-0.328366	0.02215	0.136769	0.00411337	0.144793	0.00412027	-0.35269	0.0235563	BindingPCA RAF1
block2	TEYKLVVVGAGGVGKSALTIQLIQNHFVDEYDPTIEDSYRKQVVIDGETCLLDILDTAGQEEYSAMRDQYGRTGEGFLCVFAINNTKSFEDIHHYREQIKRVKDSEDVPMVLVDNKCDLPSRTVDTKQAQDLARSYGIPFIETSAKTRQGVDDAFYTLVREIRKHKEKMSKDGKKKKKKSKTKCVIM	2	FALSE	-0.823943	0.045849	0.0447378	0.0085144	0.0526077	0.00852868	-0.879731	0.04876	BindingPCA RAF1
block2	TEYKLVVVGAGGVGKSALTIQLIQNHFVDEYDPTIEDSYRKQVVIDGETCLLDILDTAGQEEYSAMRDQYGRTGEGFLCVFAINNTKSFEDIHHYREQIKRVKDSEDVPMVLVANKCDLPSRTVDTKQAQDLARSYGIPFIETSAKTRQGVDDAFYTLVREIRKHKEKMSKDGKKKKKKSKTKCVIM	2	FALSE	-0.0709251	0.0126776	0.184577	0.00235429	0.192681	0.00235824	-0.0789046	0.0134825	BindingPCA RAF1
block2	TEYKLVVVGAGGVGKSALTIQLIQNHFVDEYDPTIEDSYRKQVVIDGETCLLDILDTAGQEEYSAMRDQYGRTGEGFLCVFAINNTKSFEDIHHYREQIKRVKDSEDVPMVLVGKKCDLPSRTVDTKQAQDLARSYGIPFIETSAKTRQGVDDAFYTLVREIRKHKEKMSKDGKKKKKKSKTKCVIM	2	FALSE	-0.957367	0.0430943	0.0199603	0.00800283	0.0277886	0.00801626	-1.02163	0.0458304	BindingPCA RAF1
block2	TEYKLVVVGAGGVGKSALTIQLIQNHFVDEYDPTIEDSYRKQVVIDGETCLLDILDTAGQEEYSAMRDQYGRTGEGFLCVFAINNTKSFEDIHHYREQIKRVKDSEDVPMVLVGNKKDLPSRTVDTKQAQDLARSYGIPFIETSAKTRQGVDDAFYTLVREIRKHKEKMSKDGKKKKKKSKTKCVIM	2	FALSE	-0.26406	0.0218265	0.148711	0.00405329	0.156755	0.00406009	-0.284301	0.0232123	BindingPCA RAF1
block2	TEYKLVVVGAGGVGKSALTIQLIQNHFVDEYDPTIEDSYRKQVVIDGETCLLDILDTAGQEEYSAMRDQYGRTGEGFLCVFAINNTKSFEDIHHYREQIKRVKDSEDVPMVLVGNKNDLPSRTVDTKQAQDLARSYGIPFIETSAKTRQGVDDAFYTLVREIRKHKEKMSKDGKKKKKKSKTKCVIM	2	FALSE	-0.100801	0.0296275	0.179029	0.00550198	0.187124	0.00551121	-0.110677	0.0315086	BindingPCA RAF1
block2	TEYKLVVVGAGGVGKSALTIQLIQNHFVDEYDPTIEDSYRKQVVIDGETCLLDILDTAGQEEYSAMRDQYGRTGEGFLCVFAINNTKSFEDIHHYREQIKRVKDSEDVPMVLVGNKTDLPSRTVDTKQAQDLARSYGIPFIETSAKTRQGVDDAFYTLVREIRKHKEKMSKDGKKKKKKSKTKCVIM	2	FALSE	-0.122449	0.0391719	0.175009	0.00727441	0.183097	0.00728661	-0.1337	0.0416589	BindingPCA RAF1
block2	TEYKLVVVGAGGVGKSALTIQLIQNHFVDEYDPTIEDSYRKQVVIDGETCLLDILDTAGQEEYSAMRDQYGRTGEGFLCVFAINNTKSFEDIHHYREQIKRVKDSEDVPMVLVGNKRDLPSRTVDTKQAQDLARSYGIPFIETSAKTRQGVDDAFYTLVREIRKHKEKMSKDGKKKKKKSKTKCVIM	2	FALSE	-0.241111	0.0135538	0.152973	0.00251701	0.161024	0.00252123	-0.259896	0.0144143	BindingPCA RAF1
block2	TEYKLVVVGAGGVGKSALTIQLIQNHFVDEYDPTIEDSYRKQVVIDGETCLLDILDTAGQEEYSAMRDQYGRTGEGFLCVFAINNTKSFEDIHHYREQIKRVKDSEDVPMVLVGNKSDLPSRTVDTKQAQDLARSYGIPFIETSAKTRQGVDDAFYTLVREIRKHKEKMSKDGKKKKKKSKTKCVIM	2	FALSE	-0.0866494	0.0126884	0.181657	0.0023563	0.189756	0.00236026	-0.0956272	0.013494	BindingPCA RAF1
block2	TEYKLVVVGAGGVGKSALTIQLIQNHFVDEYDPTIEDSYRKQVVIDGETCLLDILDTAGQEEYSAMRDQYGRTGEGFLCVFAINNTKSFEDIHHYREQIKRVKDSEDVPMVLVGNKMDLPSRTVDTKQAQDLARSYGIPFIETSAKTRQGVDDAFYTLVREIRKHKEKMSKDGKKKKKKSKTKCVIM	2	FALSE	-0.144143	0.0201015	0.17098	0.00373295	0.179062	0.00373921	-0.156772	0.0213777	BindingPCA RAF1
block2	TEYKLVVVGAGGVGKSALTIQLIQNHFVDEYDPTIEDSYRKQVVIDGETCLLDILDTAGQEEYSAMRDQYGRTGEGFLCVFAINNTKSFEDIHHYREQIKRVKDSEDVPMVLVGNKIDLPSRTVDTKQAQDLARSYGIPFIETSAKTRQGVDDAFYTLVREIRKHKEKMSKDGKKKKKKSKTKCVIM	2	FALSE	-0.120277	0.0211004	0.175412	0.00391845	0.183501	0.00392502	-0.13139	0.0224401	BindingPCA RAF1
block2	TEYKLVVVGAGGVGKSALTIQLIQNHFVDEYDPTIEDSYRKQVVIDGETCLLDILDTAGQEEYSAMRDQYGRTGEGFLCVFAINNTKSFEDIHHYREQIKRVKDSEDVPMVLVGNKQDLPSRTVDTKQAQDLARSYGIPFIETSAKTRQGVDDAFYTLVREIRKHKEKMSKDGKKKKKKSKTKCVIM	2	FALSE	-0.187377	0.0471782	0.162951	0.00876123	0.17102	0.00877593	-0.20275	0.0501735	BindingPCA RAF1
block2	TEYKLVVVGAGGVGKSALTIQLIQNHFVDEYDPTIEDSYRKQVVIDGETCLLDILDTAGQEEYSAMRDQYGRTGEGFLCVFAINNTKSFEDIHHYREQIKRVKDSEDVPMVLVGNKHDLPSRTVDTKQAQDLARSYGIPFIETSAKTRQGVDDAFYTLVREIRKHKEKMSKDGKKKKKKSKTKCVIM	2	FALSE	-0.184374	0.0362404	0.163509	0.00673003	0.171578	0.00674131	-0.199556	0.0385413	BindingPCA RAF1
block2	TEYKLVVVGAGGVGKSALTIQLIQNHFVDEYDPTIEDSYRKQVVIDGETCLLDILDTAGQEEYSAMRDQYGRTGEGFLCVFAINNTKSFEDIHHYREQIKRVKDSEDVPMVLVGNKPDLPSRTVDTKQAQDLARSYGIPFIETSAKTRQGVDDAFYTLVREIRKHKEKMSKDGKKKKKKSKTKCVIM	2	FALSE	-0.287491	0.0343484	0.14436	0.00637868	0.152397	0.00638938	-0.30922	0.0365292	BindingPCA RAF1
block2	TEYKLVVVGAGGVGKSALTIQLIQNHFVDEYDPTIEDSYRKQVVIDGETCLLDILDTAGQEEYSAMRDQYGRTGEGFLCVFAINNTKSFEDIHHYREQIKRVKDSEDVPMVLVGNKLDLPSRTVDTKQAQDLARSYGIPFIETSAKTRQGVDDAFYTLVREIRKHKEKMSKDGKKKKKKSKTKCVIM	2	FALSE	-0.153035	0.015628	0.169329	0.0029022	0.177408	0.00290707	-0.166227	0.0166202	BindingPCA RAF1
block2	TEYKLVVVGAGGVGKSALTIQLIQNHFVDEYDPTIEDSYRKQVVIDGETCLLDILDTAGQEEYSAMRDQYGRTGEGFLCVFAINNTKSFEDIHHYREQIKRVKDSEDVPMVLVGNKEDLPSRTVDTKQAQDLARSYGIPFIETSAKTRQGVDDAFYTLVREIRKHKEKMSKDGKKKKKKSKTKCVIM	2	FALSE	-0.164328	0.0359332	0.167232	0.00667298	0.175307	0.00668418	-0.178238	0.0382146	BindingPCA RAF1
block2	TEYKLVVVGAGGVGKSALTIQLIQNHFVDEYDPTIEDSYRKQVVIDGETCLLDILDTAGQEEYSAMRDQYGRTGEGFLCVFAINNTKSFEDIHHYREQIKRVKDSEDVPMVLVGNKDDLPSRTVDTKQAQDLARSYGIPFIETSAKTRQGVDDAFYTLVREIRKHKEKMSKDGKKKKKKSKTKCVIM	2	FALSE	-0.0901339	0.0234253	0.18101	0.00435019	0.189108	0.00435749	-0.0993329	0.0249125	BindingPCA RAF1
block2	TEYKLVVVGAGGVGKSALTIQLIQNHFVDEYDPTIEDSYRKQVVIDGETCLLDILDTAGQEEYSAMRDQYGRTGEGFLCVFAINNTKSFEDIHHYREQIKRVKDSEDVPMVLVGNKADLPSRTVDTKQAQDLARSYGIPFIETSAKTRQGVDDAFYTLVREIRKHKEKMSKDGKKKKKKSKTKCVIM	2	FALSE	-0.0659491	0.0221105	0.185501	0.00410604	0.193607	0.00411292	-0.0736126	0.0235143	BindingPCA RAF1
block2	TEYKLVVVGAGGVGKSALTIQLIQNHFVDEYDPTIEDSYRKQVVIDGETCLLDILDTAGQEEYSAMRDQYGRTGEGFLCVFAINNTKSFEDIHHYREQIKRVKDSEDVPMVLVGNKGDLPSRTVDTKQAQDLARSYGIPFIETSAKTRQGVDDAFYTLVREIRKHKEKMSKDGKKKKKKSKTKCVIM	2	FALSE	-0.101105	0.0106364	0.178972	0.00197522	0.187068	0.00197854	-0.111	0.0113116	BindingPCA RAF1
block2	TEYKLVVVGAGGVGKSALTIQLIQNHFVDEYDPTIEDSYRKQVVIDGETCLLDILDTAGQEEYSAMRDQYGRTGEGFLCVFAINNTKSFEDIHHYREQIKRVKDSEDVPMVLVGNKVDLPSRTVDTKQAQDLARSYGIPFIETSAKTRQGVDDAFYTLVREIRKHKEKMSKDGKKKKKKSKTKCVIM	2	FALSE	-0.135808	0.0172551	0.172528	0.00320435	0.180612	0.00320973	-0.147907	0.0183506	BindingPCA RAF1
block2	TEYKLVVVGAGGVGKSALTIQLIQNHFVDEYDPTIEDSYRKQVVIDGETCLLDILDTAGQEEYSAMRDQYGRTGEGFLCVFAINNTKSFEDIHHYREQIKRVKDSEDVPMVLVGNK*DLPSRTVDTKQAQDLARSYGIPFIETSAKTRQGVDDAFYTLVREIRKHKEKMSKDGKKKKKKSKTKCVIM	2	FALSE	-0.877058	0.0715843	0.0348741	0.0132936	0.0427275	0.0133159	-0.936218	0.0761291	BindingPCA RAF1
block2	TEYKLVVVGAGGVGKSALTIQLIQNHFVDEYDPTIEDSYRKQVVIDGETCLLDILDTAGQEEYSAMRDQYGRTGEGFLCVFAINNTKSFEDIHHYREQIKRVKDSEDVPMVLVGNKYDLPSRTVDTKQAQDLARSYGIPFIETSAKTRQGVDDAFYTLVREIRKHKEKMSKDGKKKKKKSKTKCVIM	2	FALSE	-0.139306	0.019796	0.171878	0.00367622	0.179961	0.00368239	-0.151627	0.0210529	BindingPCA RAF1
block2	TEYKLVVVGAGGVGKSALTIQLIQNHFVDEYDPTIEDSYRKQVVIDGETCLLDILDTAGQEEYSAMRDQYGRTGEGFLCVFAINNTKSFEDIHHYREQIKRVKDSEDVPMVLVGNKWDLPSRTVDTKQAQDLARSYGIPFIETSAKTRQGVDDAFYTLVREIRKHKEKMSKDGKKKKKKSKTKCVIM	2	FALSE	-0.181122	0.0126722	0.164113	0.0023533	0.172183	0.00235724	-0.196098	0.0134768	BindingPCA RAF1
block2	TEYKLVVVGAGGVGKSALTIQLIQNHFVDEYDPTIEDSYRKQVVIDGETCLLDILDTAGQEEYSAMRDQYGRTGEGFLCVFAINNTKSFEDIHHYREQIKRVKDSEDVPMVLVGNKCKLPSRTVDTKQAQDLARSYGIPFIETSAKTRQGVDDAFYTLVREIRKHKEKMSKDGKKKKKKSKTKCVIM	2	FALSE	-0.554889	0.0559602	0.0947025	0.0103921	0.102656	0.0104095	-0.593595	0.0595131	BindingPCA RAF1
block2	TEYKLVVVGAGGVGKSALTIQLIQNHFVDEYDPTIEDSYRKQVVIDGETCLLDILDTAGQEEYSAMRDQYGRTGEGFLCVFAINNTKSFEDIHHYREQIKRVKDSEDVPMVLVGNKCNLPSRTVDTKQAQDLARSYGIPFIETSAKTRQGVDDAFYTLVREIRKHKEKMSKDGKKKKKKSKTKCVIM	2	FALSE	-0.307941	0.0235546	0.140562	0.0043742	0.148592	0.00438154	-0.330969	0.02505	BindingPCA RAF1
block2	TEYKLVVVGAGGVGKSALTIQLIQNHFVDEYDPTIEDSYRKQVVIDGETCLLDILDTAGQEEYSAMRDQYGRTGEGFLCVFAINNTKSFEDIHHYREQIKRVKDSEDVPMVLVGNKCTLPSRTVDTKQAQDLARSYGIPFIETSAKTRQGVDDAFYTLVREIRKHKEKMSKDGKKKKKKSKTKCVIM	2	FALSE	-0.348287	0.0452096	0.13307	0.00839564	0.141088	0.00840973	-0.373876	0.0480799	BindingPCA RAF1
block2	TEYKLVVVGAGGVGKSALTIQLIQNHFVDEYDPTIEDSYRKQVVIDGETCLLDILDTAGQEEYSAMRDQYGRTGEGFLCVFAINNTKSFEDIHHYREQIKRVKDSEDVPMVLVGNKCRLPSRTVDTKQAQDLARSYGIPFIETSAKTRQGVDDAFYTLVREIRKHKEKMSKDGKKKKKKSKTKCVIM	2	FALSE	-0.658217	0.0359836	0.075514	0.00668233	0.0834355	0.00669354	-0.703483	0.0382681	BindingPCA RAF1
block2	TEYKLVVVGAGGVGKSALTIQLIQNHFVDEYDPTIEDSYRKQVVIDGETCLLDILDTAGQEEYSAMRDQYGRTGEGFLCVFAINNTKSFEDIHHYREQIKRVKDSEDVPMVLVGNKCSLPSRTVDTKQAQDLARSYGIPFIETSAKTRQGVDDAFYTLVREIRKHKEKMSKDGKKKKKKSKTKCVIM	2	FALSE	-0.360236	0.0210968	0.13085	0.00391778	0.138865	0.00392435	-0.386584	0.0224362	BindingPCA RAF1
block2	TEYKLVVVGAGGVGKSALTIQLIQNHFVDEYDPTIEDSYRKQVVIDGETCLLDILDTAGQEEYSAMRDQYGRTGEGFLCVFAINNTKSFEDIHHYREQIKRVKDSEDVPMVLVGNKCMLPSRTVDTKQAQDLARSYGIPFIETSAKTRQGVDDAFYTLVREIRKHKEKMSKDGKKKKKKSKTKCVIM	2	FALSE	-0.60203	0.0855179	0.0859481	0.0158811	0.0938871	0.0159077	-0.643729	0.0909474	BindingPCA RAF1
block2	TEYKLVVVGAGGVGKSALTIQLIQNHFVDEYDPTIEDSYRKQVVIDGETCLLDILDTAGQEEYSAMRDQYGRTGEGFLCVFAINNTKSFEDIHHYREQIKRVKDSEDVPMVLVGNKCILPSRTVDTKQAQDLARSYGIPFIETSAKTRQGVDDAFYTLVREIRKHKEKMSKDGKKKKKKSKTKCVIM	2	FALSE	-0.971989	0.0496001	0.0172448	0.009211	0.0250686	0.00922645	-1.03718	0.0527492	BindingPCA RAF1
block2	TEYKLVVVGAGGVGKSALTIQLIQNHFVDEYDPTIEDSYRKQVVIDGETCLLDILDTAGQEEYSAMRDQYGRTGEGFLCVFAINNTKSFEDIHHYREQIKRVKDSEDVPMVLVGNKCQLPSRTVDTKQAQDLARSYGIPFIETSAKTRQGVDDAFYTLVREIRKHKEKMSKDGKKKKKKSKTKCVIM	2	FALSE	-0.560184	0.0795734	0.0937192	0.0147772	0.101671	0.014802	-0.599226	0.0846255	BindingPCA RAF1
block2	TEYKLVVVGAGGVGKSALTIQLIQNHFVDEYDPTIEDSYRKQVVIDGETCLLDILDTAGQEEYSAMRDQYGRTGEGFLCVFAINNTKSFEDIHHYREQIKRVKDSEDVPMVLVGNKCHLPSRTVDTKQAQDLARSYGIPFIETSAKTRQGVDDAFYTLVREIRKHKEKMSKDGKKKKKKSKTKCVIM	2	FALSE	-0.537868	0.0432729	0.0978633	0.008036	0.105822	0.00804948	-0.575494	0.0460203	BindingPCA RAF1
block2	TEYKLVVVGAGGVGKSALTIQLIQNHFVDEYDPTIEDSYRKQVVIDGETCLLDILDTAGQEEYSAMRDQYGRTGEGFLCVFAINNTKSFEDIHHYREQIKRVKDSEDVPMVLVGNKCPLPSRTVDTKQAQDLARSYGIPFIETSAKTRQGVDDAFYTLVREIRKHKEKMSKDGKKKKKKSKTKCVIM	2	FALSE	-0.929529	0.0791053	0.0251299	0.0146903	0.0329669	0.0147149	-0.992021	0.0841276	BindingPCA RAF1
block2	TEYKLVVVGAGGVGKSALTIQLIQNHFVDEYDPTIEDSYRKQVVIDGETCLLDILDTAGQEEYSAMRDQYGRTGEGFLCVFAINNTKSFEDIHHYREQIKRVKDSEDVPMVLVGNKCLLPSRTVDTKQAQDLARSYGIPFIETSAKTRQGVDDAFYTLVREIRKHKEKMSKDGKKKKKKSKTKCVIM	2	FALSE	-0.630459	0.0444204	0.0806688	0.00824909	0.0885989	0.00826293	-0.673963	0.0472406	BindingPCA RAF1
block2	TEYKLVVVGAGGVGKSALTIQLIQNHFVDEYDPTIEDSYRKQVVIDGETCLLDILDTAGQEEYSAMRDQYGRTGEGFLCVFAINNTKSFEDIHHYREQIKRVKDSEDVPMVLVGNKCELPSRTVDTKQAQDLARSYGIPFIETSAKTRQGVDDAFYTLVREIRKHKEKMSKDGKKKKKKSKTKCVIM	2	FALSE	-0.126457	0.018794	0.174264	0.00349013	0.182352	0.00349599	-0.137962	0.0199872	BindingPCA RAF1
block2	TEYKLVVVGAGGVGKSALTIQLIQNHFVDEYDPTIEDSYRKQVVIDGETCLLDILDTAGQEEYSAMRDQYGRTGEGFLCVFAINNTKSFEDIHHYREQIKRVKDSEDVPMVLVGNKCDKPSRTVDTKQAQDLARSYGIPFIETSAKTRQGVDDAFYTLVREIRKHKEKMSKDGKKKKKKSKTKCVIM	2	FALSE	-0.103301	0.0381421	0.178565	0.00708318	0.186659	0.00709506	-0.113336	0.0405637	BindingPCA RAF1
block2	TEYKLVVVGAGGVGKSALTIQLIQNHFVDEYDPTIEDSYRKQVVIDGETCLLDILDTAGQEEYSAMRDQYGRTGEGFLCVFAINNTKSFEDIHHYREQIKRVKDSEDVPMVLVGNKCDRPSRTVDTKQAQDLARSYGIPFIETSAKTRQGVDDAFYTLVREIRKHKEKMSKDGKKKKKKSKTKCVIM	2	FALSE	-0.180656	0.0293562	0.164199	0.0054516	0.17227	0.00546074	-0.195602	0.03122	BindingPCA RAF1
block2	TEYKLVVVGAGGVGKSALTIQLIQNHFVDEYDPTIEDSYRKQVVIDGETCLLDILDTAGQEEYSAMRDQYGRTGEGFLCVFAINNTKSFEDIHHYREQIKRVKDSEDVPMVLVGNKCDMPSRTVDTKQAQDLARSYGIPFIETSAKTRQGVDDAFYTLVREIRKHKEKMSKDGKKKKKKSKTKCVIM	2	FALSE	-0.0938307	0.0339127	0.180323	0.00629776	0.188421	0.00630832	-0.103264	0.0360658	BindingPCA RAF1
block2	TEYKLVVVGAGGVGKSALTIQLIQNHFVDEYDPTIEDSYRKQVVIDGETCLLDILDTAGQEEYSAMRDQYGRTGEGFLCVFAINNTKSFEDIHHYREQIKRVKDSEDVPMVLVGNKCDPPSRTVDTKQAQDLARSYGIPFIETSAKTRQGVDDAFYTLVREIRKHKEKMSKDGKKKKKKSKTKCVIM	2	FALSE	-0.178149	0.0734318	0.164665	0.0136366	0.172736	0.0136595	-0.192936	0.0780939	BindingPCA RAF1
block2	TEYKLVVVGAGGVGKSALTIQLIQNHFVDEYDPTIEDSYRKQVVIDGETCLLDILDTAGQEEYSAMRDQYGRTGEGFLCVFAINNTKSFEDIHHYREQIKRVKDSEDVPMVLVGNKCDAPSRTVDTKQAQDLARSYGIPFIETSAKTRQGVDDAFYTLVREIRKHKEKMSKDGKKKKKKSKTKCVIM	2	FALSE	-0.0861225	0.0415289	0.181755	0.00771212	0.189854	0.00772505	-0.0950668	0.0441655	BindingPCA RAF1
block2	TEYKLVVVGAGGVGKSALTIQLIQNHFVDEYDPTIEDSYRKQVVIDGETCLLDILDTAGQEEYSAMRDQYGRTGEGFLCVFAINNTKSFEDIHHYREQIKRVKDSEDVPMVLVGNKCDGPSRTVDTKQAQDLARSYGIPFIETSAKTRQGVDDAFYTLVREIRKHKEKMSKDGKKKKKKSKTKCVIM	2	FALSE	-0.0672085	0.0329092	0.185267	0.00611141	0.193373	0.00612166	-0.074952	0.0349986	BindingPCA RAF1
block2	TEYKLVVVGAGGVGKSALTIQLIQNHFVDEYDPTIEDSYRKQVVIDGETCLLDILDTAGQEEYSAMRDQYGRTGEGFLCVFAINNTKSFEDIHHYREQIKRVKDSEDVPMVLVGNKCDVPSRTVDTKQAQDLARSYGIPFIETSAKTRQGVDDAFYTLVREIRKHKEKMSKDGKKKKKKSKTKCVIM	2	FALSE	-0.0522147	0.0217697	0.188052	0.00404274	0.196162	0.00404952	-0.0590063	0.0231518	BindingPCA RAF1
block2	TEYKLVVVGAGGVGKSALTIQLIQNHFVDEYDPTIEDSYRKQVVIDGETCLLDILDTAGQEEYSAMRDQYGRTGEGFLCVFAINNTKSFEDIHHYREQIKRVKDSEDVPMVLVGNKCD*PSRTVDTKQAQDLARSYGIPFIETSAKTRQGVDDAFYTLVREIRKHKEKMSKDGKKKKKKSKTKCVIM	2	FALSE	-0.511116	0.0509228	0.102831	0.00945662	0.110799	0.00947249	-0.547043	0.0541559	BindingPCA RAF1
block2	TEYKLVVVGAGGVGKSALTIQLIQNHFVDEYDPTIEDSYRKQVVIDGETCLLDILDTAGQEEYSAMRDQYGRTGEGFLCVFAINNTKSFEDIHHYREQIKRVKDSEDVPMVLVGNKCDYPSRTVDTKQAQDLARSYGIPFIETSAKTRQGVDDAFYTLVREIRKHKEKMSKDGKKKKKKSKTKCVIM	2	FALSE	-0.0340612	0.0345936	0.191423	0.00642421	0.199539	0.00643498	-0.0397002	0.0367899	BindingPCA RAF1
block2	TEYKLVVVGAGGVGKSALTIQLIQNHFVDEYDPTIEDSYRKQVVIDGETCLLDILDTAGQEEYSAMRDQYGRTGEGFLCVFAINNTKSFEDIHHYREQIKRVKDSEDVPMVLVGNKCDSPSRTVDTKQAQDLARSYGIPFIETSAKTRQGVDDAFYTLVREIRKHKEKMSKDGKKKKKKSKTKCVIM	2	FALSE	-0.0666497	0.0254111	0.185371	0.00471898	0.193477	0.00472689	-0.0743577	0.0270245	BindingPCA RAF1
block2	TEYKLVVVGAGGVGKSALTIQLIQNHFVDEYDPTIEDSYRKQVVIDGETCLLDILDTAGQEEYSAMRDQYGRTGEGFLCVFAINNTKSFEDIHHYREQIKRVKDSEDVPMVLVGNKCDWPSRTVDTKQAQDLARSYGIPFIETSAKTRQGVDDAFYTLVREIRKHKEKMSKDGKKKKKKSKTKCVIM	2	FALSE	-0.123095	0.0279295	0.174889	0.00518665	0.182977	0.00519535	-0.134387	0.0297027	BindingPCA RAF1
block2	TEYKLVVVGAGGVGKSALTIQLIQNHFVDEYDPTIEDSYRKQVVIDGETCLLDILDTAGQEEYSAMRDQYGRTGEGFLCVFAINNTKSFEDIHHYREQIKRVKDSEDVPMVLVGNKCDCPSRTVDTKQAQDLARSYGIPFIETSAKTRQGVDDAFYTLVREIRKHKEKMSKDGKKKKKKSKTKCVIM	2	FALSE	-0.0957233	0.0367506	0.179972	0.00682478	0.188069	0.00683622	-0.105277	0.0390839	BindingPCA RAF1
block2	TEYKLVVVGAGGVGKSALTIQLIQNHFVDEYDPTIEDSYRKQVVIDGETCLLDILDTAGQEEYSAMRDQYGRTGEGFLCVFAINNTKSFEDIHHYREQIKRVKDSEDVPMVLVGNKCDLKSRTVDTKQAQDLARSYGIPFIETSAKTRQGVDDAFYTLVREIRKHKEKMSKDGKKKKKKSKTKCVIM	2	FALSE	-0.175718	0.0377334	0.165116	0.00700728	0.173188	0.00701903	-0.190351	0.0401291	BindingPCA RAF1
block2	TEYKLVVVGAGGVGKSALTIQLIQNHFVDEYDPTIEDSYRKQVVIDGETCLLDILDTAGQEEYSAMRDQYGRTGEGFLCVFAINNTKSFEDIHHYREQIKRVKDSEDVPMVLVGNKCDLNSRTVDTKQAQDLARSYGIPFIETSAKTRQGVDDAFYTLVREIRKHKEKMSKDGKKKKKKSKTKCVIM	2	FALSE	-0.0668708	0.0196632	0.18533	0.00365155	0.193436	0.00365767	-0.0745929	0.0209116	BindingPCA RAF1
block2	TEYKLVVVGAGGVGKSALTIQLIQNHFVDEYDPTIEDSYRKQVVIDGETCLLDILDTAGQEEYSAMRDQYGRTGEGFLCVFAINNTKSFEDIHHYREQIKRVKDSEDVPMVLVGNKCDLTSRTVDTKQAQDLARSYGIPFIETSAKTRQGVDDAFYTLVREIRKHKEKMSKDGKKKKKKSKTKCVIM	2	FALSE	-0.0682818	0.0135236	0.185068	0.0025114	0.193173	0.00251562	-0.0760935	0.0143822	BindingPCA RAF1
block2	TEYKLVVVGAGGVGKSALTIQLIQNHFVDEYDPTIEDSYRKQVVIDGETCLLDILDTAGQEEYSAMRDQYGRTGEGFLCVFAINNTKSFEDIHHYREQIKRVKDSEDVPMVLVGNKCDLRSRTVDTKQAQDLARSYGIPFIETSAKTRQGVDDAFYTLVREIRKHKEKMSKDGKKKKKKSKTKCVIM	2	FALSE	-0.120165	0.0114131	0.175433	0.00211947	0.183522	0.00212303	-0.13127	0.0121377	BindingPCA RAF1
block2	TEYKLVVVGAGGVGKSALTIQLIQNHFVDEYDPTIEDSYRKQVVIDGETCLLDILDTAGQEEYSAMRDQYGRTGEGFLCVFAINNTKSFEDIHHYREQIKRVKDSEDVPMVLVGNKCDLSSRTVDTKQAQDLARSYGIPFIETSAKTRQGVDDAFYTLVREIRKHKEKMSKDGKKKKKKSKTKCVIM	2	FALSE	-0.0694629	0.00937152	0.184849	0.00174034	0.192953	0.00174326	-0.0773495	0.00996651	BindingPCA RAF1
block2	TEYKLVVVGAGGVGKSALTIQLIQNHFVDEYDPTIEDSYRKQVVIDGETCLLDILDTAGQEEYSAMRDQYGRTGEGFLCVFAINNTKSFEDIHHYREQIKRVKDSEDVPMVLVGNKCDLMSRTVDTKQAQDLARSYGIPFIETSAKTRQGVDDAFYTLVREIRKHKEKMSKDGKKKKKKSKTKCVIM	2	FALSE	-0.0668206	0.0269909	0.185339	0.00501235	0.193445	0.00502076	-0.0745395	0.0287046	BindingPCA RAF1
block2	TEYKLVVVGAGGVGKSALTIQLIQNHFVDEYDPTIEDSYRKQVVIDGETCLLDILDTAGQEEYSAMRDQYGRTGEGFLCVFAINNTKSFEDIHHYREQIKRVKDSEDVPMVLVGNKCDLISRTVDTKQAQDLARSYGIPFIETSAKTRQGVDDAFYTLVREIRKHKEKMSKDGKKKKKKSKTKCVIM	2	FALSE	-0.136861	0.0167755	0.172332	0.00311529	0.180416	0.00312051	-0.149026	0.0178405	BindingPCA RAF1
block2	TEYKLVVVGAGGVGKSALTIQLIQNHFVDEYDPTIEDSYRKQVVIDGETCLLDILDTAGQEEYSAMRDQYGRTGEGFLCVFAINNTKSFEDIHHYREQIKRVKDSEDVPMVLVGNKCDLQSRTVDTKQAQDLARSYGIPFIETSAKTRQGVDDAFYTLVREIRKHKEKMSKDGKKKKKKSKTKCVIM	2	FALSE	-0.100607	0.0197136	0.179065	0.00366092	0.18716	0.00366706	-0.110471	0.0209652	BindingPCA RAF1
block2	TEYKLVVVGAGGVGKSALTIQLIQNHFVDEYDPTIEDSYRKQVVIDGETCLLDILDTAGQEEYSAMRDQYGRTGEGFLCVFAINNTKSFEDIHHYREQIKRVKDSEDVPMVLVGNKCDLHSRTVDTKQAQDLARSYGIPFIETSAKTRQGVDDAFYTLVREIRKHKEKMSKDGKKKKKKSKTKCVIM	2	FALSE	-0.117781	0.0185327	0.175876	0.00344161	0.183966	0.00344738	-0.128735	0.0197093	BindingPCA RAF1
block2	TEYKLVVVGAGGVGKSALTIQLIQNHFVDEYDPTIEDSYRKQVVIDGETCLLDILDTAGQEEYSAMRDQYGRTGEGFLCVFAINNTKSFEDIHHYREQIKRVKDSEDVPMVLVGNKCDLPKRTVDTKQAQDLARSYGIPFIETSAKTRQGVDDAFYTLVREIRKHKEKMSKDGKKKKKKSKTKCVIM	2	FALSE	-0.199239	0.0304175	0.160748	0.00564868	0.168813	0.00565815	-0.215365	0.0323487	BindingPCA RAF1
block2	TEYKLVVVGAGGVGKSALTIQLIQNHFVDEYDPTIEDSYRKQVVIDGETCLLDILDTAGQEEYSAMRDQYGRTGEGFLCVFAINNTKSFEDIHHYREQIKRVKDSEDVPMVLVGNKCDLPNRTVDTKQAQDLARSYGIPFIETSAKTRQGVDDAFYTLVREIRKHKEKMSKDGKKKKKKSKTKCVIM	2	FALSE	-0.0791916	0.0220959	0.183042	0.00410331	0.191144	0.0041102	-0.0876959	0.0234987	BindingPCA RAF1
block2	TEYKLVVVGAGGVGKSALTIQLIQNHFVDEYDPTIEDSYRKQVVIDGETCLLDILDTAGQEEYSAMRDQYGRTGEGFLCVFAINNTKSFEDIHHYREQIKRVKDSEDVPMVLVGNKCDLPTRTVDTKQAQDLARSYGIPFIETSAKTRQGVDDAFYTLVREIRKHKEKMSKDGKKKKKKSKTKCVIM	2	FALSE	-0.10006	0.0142005	0.179166	0.0026371	0.187262	0.00264153	-0.109889	0.0151021	BindingPCA RAF1
block2	TEYKLVVVGAGGVGKSALTIQLIQNHFVDEYDPTIEDSYRKQVVIDGETCLLDILDTAGQEEYSAMRDQYGRTGEGFLCVFAINNTKSFEDIHHYREQIKRVKDSEDVPMVLVGNKCDLPRRTVDTKQAQDLARSYGIPFIETSAKTRQGVDDAFYTLVREIRKHKEKMSKDGKKKKKKSKTKCVIM	2	FALSE	-0.209913	0.0118274	0.158766	0.00219641	0.166827	0.0022001	-0.226717	0.0125784	BindingPCA RAF1
block2	TEYKLVVVGAGGVGKSALTIQLIQNHFVDEYDPTIEDSYRKQVVIDGETCLLDILDTAGQEEYSAMRDQYGRTGEGFLCVFAINNTKSFEDIHHYREQIKRVKDSEDVPMVLVGNKCDLPMRTVDTKQAQDLARSYGIPFIETSAKTRQGVDDAFYTLVREIRKHKEKMSKDGKKKKKKSKTKCVIM	2	FALSE	-0.155474	0.0247634	0.168876	0.00459868	0.176954	0.0046064	-0.168822	0.0263356	BindingPCA RAF1
block2	TEYKLVVVGAGGVGKSALTIQLIQNHFVDEYDPTIEDSYRKQVVIDGETCLLDILDTAGQEEYSAMRDQYGRTGEGFLCVFAINNTKSFEDIHHYREQIKRVKDSEDVPMVLVGNKCDLPIRTVDTKQAQDLARSYGIPFIETSAKTRQGVDDAFYTLVREIRKHKEKMSKDGKKKKKKSKTKCVIM	2	FALSE	-0.118612	0.0278589	0.175721	0.00517354	0.183811	0.00518221	-0.129619	0.0296276	BindingPCA RAF1
block2	TEYKLVVVGAGGVGKSALTIQLIQNHFVDEYDPTIEDSYRKQVVIDGETCLLDILDTAGQEEYSAMRDQYGRTGEGFLCVFAINNTKSFEDIHHYREQIKRVKDSEDVPMVLVGNKCDLPQRTVDTKQAQDLARSYGIPFIETSAKTRQGVDDAFYTLVREIRKHKEKMSKDGKKKKKKSKTKCVIM	2	FALSE	-0.221914	0.0304565	0.156538	0.00565592	0.164595	0.00566541	-0.239479	0.0323901	BindingPCA RAF1
block2	TEYKLVVVGAGGVGKSALTIQLIQNHFVDEYDPTIEDSYRKQVVIDGETCLLDILDTAGQEEYSAMRDQYGRTGEGFLCVFAINNTKSFEDIHHYREQIKRVKDSEDVPMVLVGNKCDLPHRTVDTKQAQDLARSYGIPFIETSAKTRQGVDDAFYTLVREIRKHKEKMSKDGKKKKKKSKTKCVIM	2	FALSE	-0.113036	0.0285959	0.176757	0.00531041	0.184848	0.00531931	-0.123689	0.0304115	BindingPCA RAF1
block2	TEYKLVVVGAGGVGKSALTIQLIQNHFVDEYDPTIEDSYRKQVVIDGETCLLDILDTAGQEEYSAMRDQYGRTGEGFLCVFAINNTKSFEDIHHYREQIKRVKDSEDVPMVLVGNKCDLPPRTVDTKQAQDLARSYGIPFIETSAKTRQGVDDAFYTLVREIRKHKEKMSKDGKKKKKKSKTKCVIM	2	FALSE	-0.131607	0.0178274	0.173308	0.00331063	0.181394	0.00331618	-0.14344	0.0189592	BindingPCA RAF1
block2	TEYKLVVVGAGGVGKSALTIQLIQNHFVDEYDPTIEDSYRKQVVIDGETCLLDILDTAGQEEYSAMRDQYGRTGEGFLCVFAINNTKSFEDIHHYREQIKRVKDSEDVPMVLVGNKCDLPLRTVDTKQAQDLARSYGIPFIETSAKTRQGVDDAFYTLVREIRKHKEKMSKDGKKKKKKSKTKCVIM	2	FALSE	-0.180052	0.0130348	0.164312	0.00242063	0.172382	0.00242469	-0.19496	0.0138624	BindingPCA RAF1
block2	TEYKLVVVGAGGVGKSALTIQLIQNHFVDEYDPTIEDSYRKQVVIDGETCLLDILDTAGQEEYSAMRDQYGRTGEGFLCVFAINNTKSFEDIHHYREQIKRVKDSEDVPMVLVGNKCDLPERTVDTKQAQDLARSYGIPFIETSAKTRQGVDDAFYTLVREIRKHKEKMSKDGKKKKKKSKTKCVIM	2	FALSE	-0.0687257	0.0216029	0.184985	0.00401176	0.193091	0.00401849	-0.0765655	0.0229744	BindingPCA RAF1
block2	TEYKLVVVGAGGVGKSALTIQLIQNHFVDEYDPTIEDSYRKQVVIDGETCLLDILDTAGQEEYSAMRDQYGRTGEGFLCVFAINNTKSFEDIHHYREQIKRVKDSEDVPMVLVGNKCDLPDRTVDTKQAQDLARSYGIPFIETSAKTRQGVDDAFYTLVREIRKHKEKMSKDGKKKKKKSKTKCVIM	2	FALSE	-0.0810721	0.0142239	0.182693	0.00264144	0.190794	0.00264587	-0.0896958	0.0151269	BindingPCA RAF1
block2	TEYKLVVVGAGGVGKSALTIQLIQNHFVDEYDPTIEDSYRKQVVIDGETCLLDILDTAGQEEYSAMRDQYGRTGEGFLCVFAINNTKSFEDIHHYREQIKRVKDSEDVPMVLVGNKCDLPARTVDTKQAQDLARSYGIPFIETSAKTRQGVDDAFYTLVREIRKHKEKMSKDGKKKKKKSKTKCVIM	2	FALSE	-0.125818	0.0133974	0.174383	0.00248797	0.18247	0.00249214	-0.137282	0.014248	BindingPCA RAF1
block2	TEYKLVVVGAGGVGKSALTIQLIQNHFVDEYDPTIEDSYRKQVVIDGETCLLDILDTAGQEEYSAMRDQYGRTGEGFLCVFAINNTKSFEDIHHYREQIKRVKDSEDVPMVLVGNKCDLPGRTVDTKQAQDLARSYGIPFIETSAKTRQGVDDAFYTLVREIRKHKEKMSKDGKKKKKKSKTKCVIM	2	FALSE	-0.0331407	0.00984831	0.191594	0.00182888	0.19971	0.00183195	-0.0387212	0.0104736	BindingPCA RAF1
block2	TEYKLVVVGAGGVGKSALTIQLIQNHFVDEYDPTIEDSYRKQVVIDGETCLLDILDTAGQEEYSAMRDQYGRTGEGFLCVFAINNTKSFEDIHHYREQIKRVKDSEDVPMVLVGNKCDLPVRTVDTKQAQDLARSYGIPFIETSAKTRQGVDDAFYTLVREIRKHKEKMSKDGKKKKKKSKTKCVIM	2	FALSE	-0.167445	0.0119334	0.166653	0.0022161	0.174727	0.00221982	-0.181552	0.0126911	BindingPCA RAF1
block2	TEYKLVVVGAGGVGKSALTIQLIQNHFVDEYDPTIEDSYRKQVVIDGETCLLDILDTAGQEEYSAMRDQYGRTGEGFLCVFAINNTKSFEDIHHYREQIKRVKDSEDVPMVLVGNKCDLP*RTVDTKQAQDLARSYGIPFIETSAKTRQGVDDAFYTLVREIRKHKEKMSKDGKKKKKKSKTKCVIM	2	FALSE	-1.01438	0.0867963	0.00937338	0.0161185	0.0171839	0.0161455	-1.08225	0.0923069	BindingPCA RAF1
block2	TEYKLVVVGAGGVGKSALTIQLIQNHFVDEYDPTIEDSYRKQVVIDGETCLLDILDTAGQEEYSAMRDQYGRTGEGFLCVFAINNTKSFEDIHHYREQIKRVKDSEDVPMVLVGNKCDLPYRTVDTKQAQDLARSYGIPFIETSAKTRQGVDDAFYTLVREIRKHKEKMSKDGKKKKKKSKTKCVIM	2	FALSE	-0.124447	0.0160828	0.174638	0.00298666	0.182725	0.00299167	-0.135825	0.0171039	BindingPCA RAF1
block2	TEYKLVVVGAGGVGKSALTIQLIQNHFVDEYDPTIEDSYRKQVVIDGETCLLDILDTAGQEEYSAMRDQYGRTGEGFLCVFAINNTKSFEDIHHYREQIKRVKDSEDVPMVLVGNKCDLPSKTVDTKQAQDLARSYGIPFIETSAKTRQGVDDAFYTLVREIRKHKEKMSKDGKKKKKKSKTKCVIM	2	FALSE	-0.0840108	0.0163165	0.182147	0.00303006	0.190247	0.00303514	-0.0928211	0.0173525	BindingPCA RAF1
block2	TEYKLVVVGAGGVGKSALTIQLIQNHFVDEYDPTIEDSYRKQVVIDGETCLLDILDTAGQEEYSAMRDQYGRTGEGFLCVFAINNTKSFEDIHHYREQIKRVKDSEDVPMVLVGNKCDLPSNTVDTKQAQDLARSYGIPFIETSAKTRQGVDDAFYTLVREIRKHKEKMSKDGKKKKKKSKTKCVIM	2	FALSE	-0.0661847	0.0143677	0.185457	0.00266816	0.193563	0.00267264	-0.0738632	0.0152799	BindingPCA RAF1
block2	TEYKLVVVGAGGVGKSALTIQLIQNHFVDEYDPTIEDSYRKQVVIDGETCLLDILDTAGQEEYSAMRDQYGRTGEGFLCVFAINNTKSFEDIHHYREQIKRVKDSEDVPMVLVGNKCDLPSTTVDTKQAQDLARSYGIPFIETSAKTRQGVDDAFYTLVREIRKHKEKMSKDGKKKKKKSKTKCVIM	2	FALSE	-0.0376493	0.015325	0.190756	0.00284593	0.198871	0.00285071	-0.0435161	0.016298	BindingPCA RAF1
block2	TEYKLVVVGAGGVGKSALTIQLIQNHFVDEYDPTIEDSYRKQVVIDGETCLLDILDTAGQEEYSAMRDQYGRTGEGFLCVFAINNTKSFEDIHHYREQIKRVKDSEDVPMVLVGNKCDLPSRKVDTKQAQDLARSYGIPFIETSAKTRQGVDDAFYTLVREIRKHKEKMSKDGKKKKKKSKTKCVIM	2	FALSE	-0.0925884	0.0134952	0.180554	0.00250613	0.188652	0.00251033	-0.101943	0.014352	BindingPCA RAF1
block2	TEYKLVVVGAGGVGKSALTIQLIQNHFVDEYDPTIEDSYRKQVVIDGETCLLDILDTAGQEEYSAMRDQYGRTGEGFLCVFAINNTKSFEDIHHYREQIKRVKDSEDVPMVLVGNKCDLPSRNVDTKQAQDLARSYGIPFIETSAKTRQGVDDAFYTLVREIRKHKEKMSKDGKKKKKKSKTKCVIM	2	FALSE	-0.0855239	0.0105534	0.181866	0.00195982	0.189966	0.00196311	-0.0944302	0.0112235	BindingPCA RAF1
block2	TEYKLVVVGAGGVGKSALTIQLIQNHFVDEYDPTIEDSYRKQVVIDGETCLLDILDTAGQEEYSAMRDQYGRTGEGFLCVFAINNTKSFEDIHHYREQIKRVKDSEDVPMVLVGNKCDLPSRTKDTKQAQDLARSYGIPFIETSAKTRQGVDDAFYTLVREIRKHKEKMSKDGKKKKKKSKTKCVIM	2	FALSE	-0.14203	0.0121995	0.171372	0.0022655	0.179455	0.0022693	-0.154524	0.012974	BindingPCA RAF1
block2	TEYKLVVVGAGGVGKSALTIQLIQNHFVDEYDPTIEDSYRKQVVIDGETCLLDILDTAGQEEYSAMRDQYGRTGEGFLCVFAINNTKSFEDIHHYREQIKRVKDSEDVPMVLVGNKCDLPSRTNDTKQAQDLARSYGIPFIETSAKTRQGVDDAFYTLVREIRKHKEKMSKDGKKKKKKSKTKCVIM	2	FALSE	-0.116105	0.0127204	0.176187	0.00236224	0.184277	0.00236621	-0.126953	0.013528	BindingPCA RAF1
block2	TEYKLVVVGAGGVGKSALTIQLIQNHFVDEYDPTIEDSYRKQVVIDGETCLLDILDTAGQEEYSAMRDQYGRTGEGFLCVFAINNTKSFEDIHHYREQIKRVKDSEDVPMVLVGNKCDLPSRTTDTKQAQDLARSYGIPFIETSAKTRQGVDDAFYTLVREIRKHKEKMSKDGKKKKKKSKTKCVIM	2	FALSE	-0.0924788	0.0118759	0.180574	0.00220542	0.188672	0.00220912	-0.101827	0.0126299	BindingPCA RAF1
block2	TEYKLVVVGAGGVGKSALTIQLIQNHFVDEYDPTIEDSYRKQVVIDGETCLLDILDTAGQEEYSAMRDQYGRTGEGFLCVFAINNTKSFEDIHHYREQIKRVKDSEDVPMVLVGNKCDLPSRTRDTKQAQDLARSYGIPFIETSAKTRQGVDDAFYTLVREIRKHKEKMSKDGKKKKKKSKTKCVIM	2	FALSE	-0.146633	0.00671522	0.170518	0.00124705	0.178598	0.00124914	-0.15942	0.00714156	BindingPCA RAF1
block2	TEYKLVVVGAGGVGKSALTIQLIQNHFVDEYDPTIEDSYRKQVVIDGETCLLDILDTAGQEEYSAMRDQYGRTGEGFLCVFAINNTKSFEDIHHYREQIKRVKDSEDVPMVLVGNKCDLPSRTSDTKQAQDLARSYGIPFIETSAKTRQGVDDAFYTLVREIRKHKEKMSKDGKKKKKKSKTKCVIM	2	FALSE	-0.114249	0.00755633	0.176531	0.00140325	0.184622	0.0014056	-0.124979	0.00803608	BindingPCA RAF1
block2	TEYKLVVVGAGGVGKSALTIQLIQNHFVDEYDPTIEDSYRKQVVIDGETCLLDILDTAGQEEYSAMRDQYGRTGEGFLCVFAINNTKSFEDIHHYREQIKRVKDSEDVPMVLVGNKCDLPSRTMDTKQAQDLARSYGIPFIETSAKTRQGVDDAFYTLVREIRKHKEKMSKDGKKKKKKSKTKCVIM	2	FALSE	-0.107706	0.0122475	0.177747	0.00227442	0.18584	0.00227823	-0.11802	0.0130251	BindingPCA RAF1
block2	TEYKLVVVGAGGVGKSALTIQLIQNHFVDEYDPTIEDSYRKQVVIDGETCLLDILDTAGQEEYSAMRDQYGRTGEGFLCVFAINNTKSFEDIHHYREQIKRVKDSEDVPMVLVGNKCDLPSRTIDTKQAQDLARSYGIPFIETSAKTRQGVDDAFYTLVREIRKHKEKMSKDGKKKKKKSKTKCVIM	2	FALSE	-0.120851	0.0113123	0.175306	0.00210075	0.183394	0.00210427	-0.132	0.0120305	BindingPCA RAF1
block2	TEYKLVVVGAGGVGKSALTIQLIQNHFVDEYDPTIEDSYRKQVVIDGETCLLDILDTAGQEEYSAMRDQYGRTGEGFLCVFAINNTKSFEDIHHYREQIKRVKDSEDVPMVLVGNKCDLPSRTQDTKQAQDLARSYGIPFIETSAKTRQGVDDAFYTLVREIRKHKEKMSKDGKKKKKKSKTKCVIM	2	FALSE	-0.104384	0.0157722	0.178363	0.00292898	0.186458	0.00293389	-0.114488	0.0167736	BindingPCA RAF1
block2	TEYKLVVVGAGGVGKSALTIQLIQNHFVDEYDPTIEDSYRKQVVIDGETCLLDILDTAGQEEYSAMRDQYGRTGEGFLCVFAINNTKSFEDIHHYREQIKRVKDSEDVPMVLVGNKCDLPSRTHDTKQAQDLARSYGIPFIETSAKTRQGVDDAFYTLVREIRKHKEKMSKDGKKKKKKSKTKCVIM	2	FALSE	-0.128953	0.0154175	0.173801	0.0028631	0.181887	0.0028679	-0.140616	0.0163963	BindingPCA RAF1
block2	TEYKLVVVGAGGVGKSALTIQLIQNHFVDEYDPTIEDSYRKQVVIDGETCLLDILDTAGQEEYSAMRDQYGRTGEGFLCVFAINNTKSFEDIHHYREQIKRVKDSEDVPMVLVGNKCDLPSRTPDTKQAQDLARSYGIPFIETSAKTRQGVDDAFYTLVREIRKHKEKMSKDGKKKKKKSKTKCVIM	2	FALSE	-0.153963	0.0112961	0.169156	0.00209774	0.177235	0.00210126	-0.167214	0.0120133	BindingPCA RAF1
block2	TEYKLVVVGAGGVGKSALTIQLIQNHFVDEYDPTIEDSYRKQVVIDGETCLLDILDTAGQEEYSAMRDQYGRTGEGFLCVFAINNTKSFEDIHHYREQIKRVKDSEDVPMVLVGNKCDLPSRTLDTKQAQDLARSYGIPFIETSAKTRQGVDDAFYTLVREIRKHKEKMSKDGKKKKKKSKTKCVIM	2	FALSE	-0.120977	0.00761153	0.175282	0.0014135	0.183371	0.00141587	-0.132134	0.00809478	BindingPCA RAF1
block2	TEYKLVVVGAGGVGKSALTIQLIQNHFVDEYDPTIEDSYRKQVVIDGETCLLDILDTAGQEEYSAMRDQYGRTGEGFLCVFAINNTKSFEDIHHYREQIKRVKDSEDVPMVLVGNKCDLPSRTEDTKQAQDLARSYGIPFIETSAKTRQGVDDAFYTLVREIRKHKEKMSKDGKKKKKKSKTKCVIM	2	FALSE	-0.0796848	0.009813	0.18295	0.00182232	0.191052	0.00182538	-0.0882204	0.010436	BindingPCA RAF1
block2	TEYKLVVVGAGGVGKSALTIQLIQNHFVDEYDPTIEDSYRKQVVIDGETCLLDILDTAGQEEYSAMRDQYGRTGEGFLCVFAINNTKSFEDIHHYREQIKRVKDSEDVPMVLVGNKCDLPSRTDDTKQAQDLARSYGIPFIETSAKTRQGVDDAFYTLVREIRKHKEKMSKDGKKKKKKSKTKCVIM	2	FALSE	-0.0983452	0.0104014	0.179485	0.0019316	0.187581	0.00193484	-0.108066	0.0110618	BindingPCA RAF1
block2	TEYKLVVVGAGGVGKSALTIQLIQNHFVDEYDPTIEDSYRKQVVIDGETCLLDILDTAGQEEYSAMRDQYGRTGEGFLCVFAINNTKSFEDIHHYREQIKRVKDSEDVPMVLVGNKCDLPSRTADTKQAQDLARSYGIPFIETSAKTRQGVDDAFYTLVREIRKHKEKMSKDGKKKKKKSKTKCVIM	2	FALSE	-0.070837	0.00865093	0.184593	0.00160652	0.192698	0.00160922	-0.0788109	0.00920017	BindingPCA RAF1
block2	TEYKLVVVGAGGVGKSALTIQLIQNHFVDEYDPTIEDSYRKQVVIDGETCLLDILDTAGQEEYSAMRDQYGRTGEGFLCVFAINNTKSFEDIHHYREQIKRVKDSEDVPMVLVGNKCDLPSRTGDTKQAQDLARSYGIPFIETSAKTRQGVDDAFYTLVREIRKHKEKMSKDGKKKKKKSKTKCVIM	2	FALSE	-0.0699024	0.00551629	0.184767	0.0010244	0.192872	0.00102612	-0.077817	0.00586651	BindingPCA RAF1
block2	TEYKLVVVGAGGVGKSALTIQLIQNHFVDEYDPTIEDSYRKQVVIDGETCLLDILDTAGQEEYSAMRDQYGRTGEGFLCVFAINNTKSFEDIHHYREQIKRVKDSEDVPMVLVGNKCDLPSRTVKTKQAQDLARSYGIPFIETSAKTRQGVDDAFYTLVREIRKHKEKMSKDGKKKKKKSKTKCVIM	2	FALSE	-0.184583	0.0151155	0.16347	0.00280702	0.171539	0.00281173	-0.199779	0.0160752	BindingPCA RAF1
block2	TEYKLVVVGAGGVGKSALTIQLIQNHFVDEYDPTIEDSYRKQVVIDGETCLLDILDTAGQEEYSAMRDQYGRTGEGFLCVFAINNTKSFEDIHHYREQIKRVKDSEDVPMVLVGNKCDLPSRTVNTKQAQDLARSYGIPFIETSAKTRQGVDDAFYTLVREIRKHKEKMSKDGKKKKKKSKTKCVIM	2	FALSE	-0.160114	0.00887688	0.168014	0.00164848	0.176091	0.00165125	-0.173756	0.00944047	BindingPCA RAF1
block2	TEYKLVVVGAGGVGKSALTIQLIQNHFVDEYDPTIEDSYRKQVVIDGETCLLDILDTAGQEEYSAMRDQYGRTGEGFLCVFAINNTKSFEDIHHYREQIKRVKDSEDVPMVLVGNKCDLPSRTVTTKQAQDLARSYGIPFIETSAKTRQGVDDAFYTLVREIRKHKEKMSKDGKKKKKKSKTKCVIM	2	FALSE	-0.152849	0.0114224	0.169363	0.00212119	0.177442	0.00212475	-0.166029	0.0121476	BindingPCA RAF1
block2	TEYKLVVVGAGGVGKSALTIQLIQNHFVDEYDPTIEDSYRKQVVIDGETCLLDILDTAGQEEYSAMRDQYGRTGEGFLCVFAINNTKSFEDIHHYREQIKRVKDSEDVPMVLVGNKCDLPSRTVRTKQAQDLARSYGIPFIETSAKTRQGVDDAFYTLVREIRKHKEKMSKDGKKKKKKSKTKCVIM	2	FALSE	-0.263915	0.00900872	0.148738	0.00167296	0.156782	0.00167577	-0.284147	0.00958068	BindingPCA RAF1
block2	TEYKLVVVGAGGVGKSALTIQLIQNHFVDEYDPTIEDSYRKQVVIDGETCLLDILDTAGQEEYSAMRDQYGRTGEGFLCVFAINNTKSFEDIHHYREQIKRVKDSEDVPMVLVGNKCDLPSRTVSTKQAQDLARSYGIPFIETSAKTRQGVDDAFYTLVREIRKHKEKMSKDGKKKKKKSKTKCVIM	2	FALSE	-0.135271	0.00754333	0.172628	0.00140083	0.180712	0.00140318	-0.147335	0.00802225	BindingPCA RAF1
block2	TEYKLVVVGAGGVGKSALTIQLIQNHFVDEYDPTIEDSYRKQVVIDGETCLLDILDTAGQEEYSAMRDQYGRTGEGFLCVFAINNTKSFEDIHHYREQIKRVKDSEDVPMVLVGNKCDLPSRTVMTKQAQDLARSYGIPFIETSAKTRQGVDDAFYTLVREIRKHKEKMSKDGKKKKKKSKTKCVIM	2	FALSE	-0.174919	0.0144448	0.165265	0.00268246	0.173337	0.00268696	-0.189501	0.0153618	BindingPCA RAF1
block2	TEYKLVVVGAGGVGKSALTIQLIQNHFVDEYDPTIEDSYRKQVVIDGETCLLDILDTAGQEEYSAMRDQYGRTGEGFLCVFAINNTKSFEDIHHYREQIKRVKDSEDVPMVLVGNKCDLPSRTVITKQAQDLARSYGIPFIETSAKTRQGVDDAFYTLVREIRKHKEKMSKDGKKKKKKSKTKCVIM	2	FALSE	-0.20944	0.0106302	0.158854	0.00197408	0.166915	0.00197739	-0.226213	0.0113051	BindingPCA RAF1
block2	TEYKLVVVGAGGVGKSALTIQLIQNHFVDEYDPTIEDSYRKQVVIDGETCLLDILDTAGQEEYSAMRDQYGRTGEGFLCVFAINNTKSFEDIHHYREQIKRVKDSEDVPMVLVGNKCDLPSRTVQTKQAQDLARSYGIPFIETSAKTRQGVDDAFYTLVREIRKHKEKMSKDGKKKKKKSKTKCVIM	2	FALSE	-0.184646	0.0180723	0.163458	0.00335612	0.171527	0.00336175	-0.199846	0.0192197	BindingPCA RAF1
block2	TEYKLVVVGAGGVGKSALTIQLIQNHFVDEYDPTIEDSYRKQVVIDGETCLLDILDTAGQEEYSAMRDQYGRTGEGFLCVFAINNTKSFEDIHHYREQIKRVKDSEDVPMVLVGNKCDLPSRTVHTKQAQDLARSYGIPFIETSAKTRQGVDDAFYTLVREIRKHKEKMSKDGKKKKKKSKTKCVIM	2	FALSE	-0.149186	0.0119022	0.170044	0.0022103	0.178124	0.00221401	-0.162134	0.0126579	BindingPCA RAF1
block2	TEYKLVVVGAGGVGKSALTIQLIQNHFVDEYDPTIEDSYRKQVVIDGETCLLDILDTAGQEEYSAMRDQYGRTGEGFLCVFAINNTKSFEDIHHYREQIKRVKDSEDVPMVLVGNKCDLPSRTVPTKQAQDLARSYGIPFIETSAKTRQGVDDAFYTLVREIRKHKEKMSKDGKKKKKKSKTKCVIM	2	FALSE	-0.240413	0.0162006	0.153102	0.00300854	0.161154	0.00301359	-0.259153	0.0172292	BindingPCA RAF1
block2	TEYKLVVVGAGGVGKSALTIQLIQNHFVDEYDPTIEDSYRKQVVIDGETCLLDILDTAGQEEYSAMRDQYGRTGEGFLCVFAINNTKSFEDIHHYREQIKRVKDSEDVPMVLVGNKCDLPSRTVLTKQAQDLARSYGIPFIETSAKTRQGVDDAFYTLVREIRKHKEKMSKDGKKKKKKSKTKCVIM	2	FALSE	-0.197596	0.0084707	0.161054	0.00157305	0.169119	0.00157569	-0.213618	0.0090085	BindingPCA RAF1
block2	TEYKLVVVGAGGVGKSALTIQLIQNHFVDEYDPTIEDSYRKQVVIDGETCLLDILDTAGQEEYSAMRDQYGRTGEGFLCVFAINNTKSFEDIHHYREQIKRVKDSEDVPMVLVGNKCDLPSRTVETKQAQDLARSYGIPFIETSAKTRQGVDDAFYTLVREIRKHKEKMSKDGKKKKKKSKTKCVIM	2	FALSE	-0.11116	0.0108411	0.177105	0.00201325	0.185197	0.00201663	-0.121694	0.0115294	BindingPCA RAF1
block2	TEYKLVVVGAGGVGKSALTIQLIQNHFVDEYDPTIEDSYRKQVVIDGETCLLDILDTAGQEEYSAMRDQYGRTGEGFLCVFAINNTKSFEDIHHYREQIKRVKDSEDVPMVLVGNKCDLPSRTVATKQAQDLARSYGIPFIETSAKTRQGVDDAFYTLVREIRKHKEKMSKDGKKKKKKSKTKCVIM	2	FALSE	-0.144517	0.00952174	0.170911	0.00176823	0.178992	0.0017712	-0.157169	0.0101263	BindingPCA RAF1
block2	TEYKLVVVGAGGVGKSALTIQLIQNHFVDEYDPTIEDSYRKQVVIDGETCLLDILDTAGQEEYSAMRDQYGRTGEGFLCVFAINNTKSFEDIHHYREQIKRVKDSEDVPMVLVGNKCDLPSRTVGTKQAQDLARSYGIPFIETSAKTRQGVDDAFYTLVREIRKHKEKMSKDGKKKKKKSKTKCVIM	2	FALSE	-0.144914	0.00626643	0.170837	0.00116371	0.178918	0.00116566	-0.157591	0.00666428	BindingPCA RAF1
block2	TEYKLVVVGAGGVGKSALTIQLIQNHFVDEYDPTIEDSYRKQVVIDGETCLLDILDTAGQEEYSAMRDQYGRTGEGFLCVFAINNTKSFEDIHHYREQIKRVKDSEDVPMVLVGNKCDLPSRTVVTKQAQDLARSYGIPFIETSAKTRQGVDDAFYTLVREIRKHKEKMSKDGKKKKKKSKTKCVIM	2	FALSE	-0.172658	0.00685905	0.165685	0.00127376	0.173757	0.0012759	-0.187097	0.00729453	BindingPCA RAF1
block2	TEYKLVVVGAGGVGKSALTIQLIQNHFVDEYDPTIEDSYRKQVVIDGETCLLDILDTAGQEEYSAMRDQYGRTGEGFLCVFAINNTKSFEDIHHYREQIKRVKDSEDVPMVLVGNKCDLPSRTV*TKQAQDLARSYGIPFIETSAKTRQGVDDAFYTLVREIRKHKEKMSKDGKKKKKKSKTKCVIM	2	FALSE	-1.02048	0.0417981	0.00823892	0.00776213	0.0160476	0.00777515	-1.08875	0.0444519	BindingPCA RAF1
block2	TEYKLVVVGAGGVGKSALTIQLIQNHFVDEYDPTIEDSYRKQVVIDGETCLLDILDTAGQEEYSAMRDQYGRTGEGFLCVFAINNTKSFEDIHHYREQIKRVKDSEDVPMVLVGNKCDLPSRTVYTKQAQDLARSYGIPFIETSAKTRQGVDDAFYTLVREIRKHKEKMSKDGKKKKKKSKTKCVIM	2	FALSE	-0.155865	0.00936712	0.168803	0.00173952	0.176881	0.00174244	-0.169237	0.00996183	BindingPCA RAF1
block2	TEYKLVVVGAGGVGKSALTIQLIQNHFVDEYDPTIEDSYRKQVVIDGETCLLDILDTAGQEEYSAMRDQYGRTGEGFLCVFAINNTKSFEDIHHYREQIKRVKDSEDVPMVLVGNKCDLPSRTVWTKQAQDLARSYGIPFIETSAKTRQGVDDAFYTLVREIRKHKEKMSKDGKKKKKKSKTKCVIM	2	FALSE	-0.207319	0.0134129	0.159248	0.00249084	0.16731	0.00249502	-0.223958	0.0142645	BindingPCA RAF1
block2	TEYKLVVVGAGGVGKSALTIQLIQNHFVDEYDPTIEDSYRKQVVIDGETCLLDILDTAGQEEYSAMRDQYGRTGEGFLCVFAINNTKSFEDIHHYREQIKRVKDSEDVPMVLVGNKCDLPSRTVCTKQAQDLARSYGIPFIETSAKTRQGVDDAFYTLVREIRKHKEKMSKDGKKKKKKSKTKCVIM	2	FALSE	-0.146532	0.0109229	0.170536	0.00202843	0.178617	0.00203183	-0.159311	0.0116163	BindingPCA RAF1
block2	TEYKLVVVGAGGVGKSALTIQLIQNHFVDEYDPTIEDSYRKQVVIDGETCLLDILDTAGQEEYSAMRDQYGRTGEGFLCVFAINNTKSFEDIHHYREQIKRVKDSEDVPMVLVGNKCDLPSRTVFTKQAQDLARSYGIPFIETSAKTRQGVDDAFYTLVREIRKHKEKMSKDGKKKKKKSKTKCVIM	2	FALSE	-0.175109	0.00806834	0.165229	0.00149833	0.173301	0.00150084	-0.189703	0.0085806	BindingPCA RAF1
block2	TEYKLVVVGAGGVGKSALTIQLIQNHFVDEYDPTIEDSYRKQVVIDGETCLLDILDTAGQEEYSAMRDQYGRTGEGFLCVFAINNTKSFEDIHHYREQIKRVKDSEDVPMVLVGNKCDLPSRT*DTKQAQDLARSYGIPFIETSAKTRQGVDDAFYTLVREIRKHKEKMSKDGKKKKKKSKTKCVIM	2	FALSE	-1.02288	0.0407063	0.0077934	0.00755936	0.0156013	0.00757204	-1.0913	0.0432907	BindingPCA RAF1
block2	TEYKLVVVGAGGVGKSALTIQLIQNHFVDEYDPTIEDSYRKQVVIDGETCLLDILDTAGQEEYSAMRDQYGRTGEGFLCVFAINNTKSFEDIHHYREQIKRVKDSEDVPMVLVGNKCDLPSRTYDTKQAQDLARSYGIPFIETSAKTRQGVDDAFYTLVREIRKHKEKMSKDGKKKKKKSKTKCVIM	2	FALSE	-0.11028	0.0111828	0.177269	0.00207671	0.185361	0.00208019	-0.120759	0.0118928	BindingPCA RAF1
block2	TEYKLVVVGAGGVGKSALTIQLIQNHFVDEYDPTIEDSYRKQVVIDGETCLLDILDTAGQEEYSAMRDQYGRTGEGFLCVFAINNTKSFEDIHHYREQIKRVKDSEDVPMVLVGNKCDLPSRTWDTKQAQDLARSYGIPFIETSAKTRQGVDDAFYTLVREIRKHKEKMSKDGKKKKKKSKTKCVIM	2	FALSE	-0.10817	0.0104326	0.17766	0.00193738	0.185753	0.00194063	-0.118514	0.0110949	BindingPCA RAF1
block2	TEYKLVVVGAGGVGKSALTIQLIQNHFVDEYDPTIEDSYRKQVVIDGETCLLDILDTAGQEEYSAMRDQYGRTGEGFLCVFAINNTKSFEDIHHYREQIKRVKDSEDVPMVLVGNKCDLPSRTCDTKQAQDLARSYGIPFIETSAKTRQGVDDAFYTLVREIRKHKEKMSKDGKKKKKKSKTKCVIM	2	FALSE	-0.103847	0.00941052	0.178463	0.00174758	0.186557	0.00175051	-0.113916	0.010008	BindingPCA RAF1
block2	TEYKLVVVGAGGVGKSALTIQLIQNHFVDEYDPTIEDSYRKQVVIDGETCLLDILDTAGQEEYSAMRDQYGRTGEGFLCVFAINNTKSFEDIHHYREQIKRVKDSEDVPMVLVGNKCDLPSRTFDTKQAQDLARSYGIPFIETSAKTRQGVDDAFYTLVREIRKHKEKMSKDGKKKKKKSKTKCVIM	2	FALSE	-0.114037	0.0101534	0.176571	0.00188553	0.184662	0.0018887	-0.124753	0.010798	BindingPCA RAF1
block2	TEYKLVVVGAGGVGKSALTIQLIQNHFVDEYDPTIEDSYRKQVVIDGETCLLDILDTAGQEEYSAMRDQYGRTGEGFLCVFAINNTKSFEDIHHYREQIKRVKDSEDVPMVLVGNKCDLPSRRVDTKQAQDLARSYGIPFIETSAKTRQGVDDAFYTLVREIRKHKEKMSKDGKKKKKKSKTKCVIM	2	FALSE	-0.141753	0.00796497	0.171424	0.00147914	0.179506	0.00148162	-0.154229	0.00847067	BindingPCA RAF1
block2	TEYKLVVVGAGGVGKSALTIQLIQNHFVDEYDPTIEDSYRKQVVIDGETCLLDILDTAGQEEYSAMRDQYGRTGEGFLCVFAINNTKSFEDIHHYREQIKRVKDSEDVPMVLVGNKCDLPSRSVDTKQAQDLARSYGIPFIETSAKTRQGVDDAFYTLVREIRKHKEKMSKDGKKKKKKSKTKCVIM	2	FALSE	-0.087654	0.00728236	0.18147	0.00135237	0.18957	0.00135464	-0.0966956	0.00774471	BindingPCA RAF1
block2	TEYKLVVVGAGGVGKSALTIQLIQNHFVDEYDPTIEDSYRKQVVIDGETCLLDILDTAGQEEYSAMRDQYGRTGEGFLCVFAINNTKSFEDIHHYREQIKRVKDSEDVPMVLVGNKCDLPSRMVDTKQAQDLARSYGIPFIETSAKTRQGVDDAFYTLVREIRKHKEKMSKDGKKKKKKSKTKCVIM	2	FALSE	-0.125733	0.0125116	0.174399	0.00232347	0.182486	0.00232737	-0.137192	0.013306	BindingPCA RAF1
block2	TEYKLVVVGAGGVGKSALTIQLIQNHFVDEYDPTIEDSYRKQVVIDGETCLLDILDTAGQEEYSAMRDQYGRTGEGFLCVFAINNTKSFEDIHHYREQIKRVKDSEDVPMVLVGNKCDLPSRIVDTKQAQDLARSYGIPFIETSAKTRQGVDDAFYTLVREIRKHKEKMSKDGKKKKKKSKTKCVIM	2	FALSE	-0.161169	0.0104157	0.167818	0.00193424	0.175894	0.00193749	-0.174878	0.011077	BindingPCA RAF1
block2	TEYKLVVVGAGGVGKSALTIQLIQNHFVDEYDPTIEDSYRKQVVIDGETCLLDILDTAGQEEYSAMRDQYGRTGEGFLCVFAINNTKSFEDIHHYREQIKRVKDSEDVPMVLVGNKCDLPSRQVDTKQAQDLARSYGIPFIETSAKTRQGVDDAFYTLVREIRKHKEKMSKDGKKKKKKSKTKCVIM	2	FALSE	-0.101146	0.0165531	0.178965	0.00307399	0.18706	0.00307914	-0.111044	0.017604	BindingPCA RAF1
block2	TEYKLVVVGAGGVGKSALTIQLIQNHFVDEYDPTIEDSYRKQVVIDGETCLLDILDTAGQEEYSAMRDQYGRTGEGFLCVFAINNTKSFEDIHHYREQIKRVKDSEDVPMVLVGNKCDLPSRHVDTKQAQDLARSYGIPFIETSAKTRQGVDDAFYTLVREIRKHKEKMSKDGKKKKKKSKTKCVIM	2	FALSE	-0.107723	0.011692	0.177744	0.00217126	0.185836	0.00217491	-0.118038	0.0124343	BindingPCA RAF1
block2	TEYKLVVVGAGGVGKSALTIQLIQNHFVDEYDPTIEDSYRKQVVIDGETCLLDILDTAGQEEYSAMRDQYGRTGEGFLCVFAINNTKSFEDIHHYREQIKRVKDSEDVPMVLVGNKCDLPSRPVDTKQAQDLARSYGIPFIETSAKTRQGVDDAFYTLVREIRKHKEKMSKDGKKKKKKSKTKCVIM	2	FALSE	-0.119255	0.0111573	0.175602	0.00207196	0.183691	0.00207543	-0.130303	0.0118656	BindingPCA RAF1
block2	TEYKLVVVGAGGVGKSALTIQLIQNHFVDEYDPTIEDSYRKQVVIDGETCLLDILDTAGQEEYSAMRDQYGRTGEGFLCVFAINNTKSFEDIHHYREQIKRVKDSEDVPMVLVGNKCDLPSRLVDTKQAQDLARSYGIPFIETSAKTRQGVDDAFYTLVREIRKHKEKMSKDGKKKKKKSKTKCVIM	2	FALSE	-0.134375	0.00752495	0.172794	0.00139742	0.180879	0.00139977	-0.146383	0.0080027	BindingPCA RAF1
block2	TEYKLVVVGAGGVGKSALTIQLIQNHFVDEYDPTIEDSYRKQVVIDGETCLLDILDTAGQEEYSAMRDQYGRTGEGFLCVFAINNTKSFEDIHHYREQIKRVKDSEDVPMVLVGNKCDLPSREVDTKQAQDLARSYGIPFIETSAKTRQGVDDAFYTLVREIRKHKEKMSKDGKKKKKKSKTKCVIM	2	FALSE	-0.0537399	0.0141677	0.187768	0.00263102	0.195878	0.00263544	-0.0606283	0.0150673	BindingPCA RAF1
block2	TEYKLVVVGAGGVGKSALTIQLIQNHFVDEYDPTIEDSYRKQVVIDGETCLLDILDTAGQEEYSAMRDQYGRTGEGFLCVFAINNTKSFEDIHHYREQIKRVKDSEDVPMVLVGNKCDLPSRDVDTKQAQDLARSYGIPFIETSAKTRQGVDDAFYTLVREIRKHKEKMSKDGKKKKKKSKTKCVIM	2	FALSE	-0.0554311	0.0130724	0.187454	0.00242761	0.195564	0.00243168	-0.0624268	0.0139023	BindingPCA RAF1
block2	TEYKLVVVGAGGVGKSALTIQLIQNHFVDEYDPTIEDSYRKQVVIDGETCLLDILDTAGQEEYSAMRDQYGRTGEGFLCVFAINNTKSFEDIHHYREQIKRVKDSEDVPMVLVGNKCDLPSRAVDTKQAQDLARSYGIPFIETSAKTRQGVDDAFYTLVREIRKHKEKMSKDGKKKKKKSKTKCVIM	2	FALSE	-0.085089	0.00999923	0.181947	0.00185691	0.190047	0.00186002	-0.0939678	0.0106341	BindingPCA RAF1
block2	TEYKLVVVGAGGVGKSALTIQLIQNHFVDEYDPTIEDSYRKQVVIDGETCLLDILDTAGQEEYSAMRDQYGRTGEGFLCVFAINNTKSFEDIHHYREQIKRVKDSEDVPMVLVGNKCDLPSRGVDTKQAQDLARSYGIPFIETSAKTRQGVDDAFYTLVREIRKHKEKMSKDGKKKKKKSKTKCVIM	2	FALSE	-0.0784626	0.00934353	0.183177	0.00173514	0.191279	0.00173805	-0.0869207	0.00993674	BindingPCA RAF1
block2	TEYKLVVVGAGGVGKSALTIQLIQNHFVDEYDPTIEDSYRKQVVIDGETCLLDILDTAGQEEYSAMRDQYGRTGEGFLCVFAINNTKSFEDIHHYREQIKRVKDSEDVPMVLVGNKCDLPSRVVDTKQAQDLARSYGIPFIETSAKTRQGVDDAFYTLVREIRKHKEKMSKDGKKKKKKSKTKCVIM	2	FALSE	-0.141625	0.00831282	0.171448	0.00154373	0.17953	0.00154632	-0.154093	0.00884059	BindingPCA RAF1
block2	TEYKLVVVGAGGVGKSALTIQLIQNHFVDEYDPTIEDSYRKQVVIDGETCLLDILDTAGQEEYSAMRDQYGRTGEGFLCVFAINNTKSFEDIHHYREQIKRVKDSEDVPMVLVGNKCDLPSR*VDTKQAQDLARSYGIPFIETSAKTRQGVDDAFYTLVREIRKHKEKMSKDGKKKKKKSKTKCVIM	2	FALSE	-1.05475	0.049358	0.00187495	0.00916602	0.00967294	0.0091814	-1.1252	0.0524917	BindingPCA RAF1
block2	TEYKLVVVGAGGVGKSALTIQLIQNHFVDEYDPTIEDSYRKQVVIDGETCLLDILDTAGQEEYSAMRDQYGRTGEGFLCVFAINNTKSFEDIHHYREQIKRVKDSEDVPMVLVGNKCDLPSRYVDTKQAQDLARSYGIPFIETSAKTRQGVDDAFYTLVREIRKHKEKMSKDGKKKKKKSKTKCVIM	2	FALSE	-0.127154	0.0104586	0.174135	0.00194221	0.182222	0.00194547	-0.138703	0.0111226	BindingPCA RAF1
block2	TEYKLVVVGAGGVGKSALTIQLIQNHFVDEYDPTIEDSYRKQVVIDGETCLLDILDTAGQEEYSAMRDQYGRTGEGFLCVFAINNTKSFEDIHHYREQIKRVKDSEDVPMVLVGNKCDLPSRWVDTKQAQDLARSYGIPFIETSAKTRQGVDDAFYTLVREIRKHKEKMSKDGKKKKKKSKTKCVIM	2	FALSE	-0.190296	0.0125224	0.162409	0.00232548	0.170476	0.00232938	-0.205854	0.0133175	BindingPCA RAF1
block2	TEYKLVVVGAGGVGKSALTIQLIQNHFVDEYDPTIEDSYRKQVVIDGETCLLDILDTAGQEEYSAMRDQYGRTGEGFLCVFAINNTKSFEDIHHYREQIKRVKDSEDVPMVLVGNKCDLPSRCVDTKQAQDLARSYGIPFIETSAKTRQGVDDAFYTLVREIRKHKEKMSKDGKKKKKKSKTKCVIM	2	FALSE	-0.104718	0.010862	0.178301	0.00201713	0.186395	0.00202051	-0.114843	0.0115516	BindingPCA RAF1
block2	TEYKLVVVGAGGVGKSALTIQLIQNHFVDEYDPTIEDSYRKQVVIDGETCLLDILDTAGQEEYSAMRDQYGRTGEGFLCVFAINNTKSFEDIHHYREQIKRVKDSEDVPMVLVGNKCDLPSRFVDTKQAQDLARSYGIPFIETSAKTRQGVDDAFYTLVREIRKHKEKMSKDGKKKKKKSKTKCVIM	2	FALSE	-0.140716	0.0110835	0.171617	0.00205827	0.179699	0.00206172	-0.153126	0.0117872	BindingPCA RAF1
block2	TEYKLVVVGAGGVGKSALTIQLIQNHFVDEYDPTIEDSYRKQVVIDGETCLLDILDTAGQEEYSAMRDQYGRTGEGFLCVFAINNTKSFEDIHHYREQIKRVKDSEDVPMVLVGNKCDLPSSTVDTKQAQDLARSYGIPFIETSAKTRQGVDDAFYTLVREIRKHKEKMSKDGKKKKKKSKTKCVIM	2	FALSE	-0.0260754	0.00918106	0.192906	0.00170497	0.201024	0.00170783	-0.0312074	0.00976396	BindingPCA RAF1
block2	TEYKLVVVGAGGVGKSALTIQLIQNHFVDEYDPTIEDSYRKQVVIDGETCLLDILDTAGQEEYSAMRDQYGRTGEGFLCVFAINNTKSFEDIHHYREQIKRVKDSEDVPMVLVGNKCDLPSMTVDTKQAQDLARSYGIPFIETSAKTRQGVDDAFYTLVREIRKHKEKMSKDGKKKKKKSKTKCVIM	2	FALSE	-0.0999071	0.0145115	0.179195	0.00269486	0.18729	0.00269938	-0.109727	0.0154329	BindingPCA RAF1
block2	TEYKLVVVGAGGVGKSALTIQLIQNHFVDEYDPTIEDSYRKQVVIDGETCLLDILDTAGQEEYSAMRDQYGRTGEGFLCVFAINNTKSFEDIHHYREQIKRVKDSEDVPMVLVGNKCDLPSITVDTKQAQDLARSYGIPFIETSAKTRQGVDDAFYTLVREIRKHKEKMSKDGKKKKKKSKTKCVIM	2	FALSE	-0.163232	0.0175039	0.167435	0.00325056	0.175511	0.00325602	-0.177072	0.0186152	BindingPCA RAF1
block2	TEYKLVVVGAGGVGKSALTIQLIQNHFVDEYDPTIEDSYRKQVVIDGETCLLDILDTAGQEEYSAMRDQYGRTGEGFLCVFAINNTKSFEDIHHYREQIKRVKDSEDVPMVLVGNKCDLPSQTVDTKQAQDLARSYGIPFIETSAKTRQGVDDAFYTLVREIRKHKEKMSKDGKKKKKKSKTKCVIM	2	FALSE	-0.0184163	0.0224483	0.194328	0.00416876	0.202449	0.00417576	-0.023062	0.0238735	BindingPCA RAF1
block2	TEYKLVVVGAGGVGKSALTIQLIQNHFVDEYDPTIEDSYRKQVVIDGETCLLDILDTAGQEEYSAMRDQYGRTGEGFLCVFAINNTKSFEDIHHYREQIKRVKDSEDVPMVLVGNKCDLPSHTVDTKQAQDLARSYGIPFIETSAKTRQGVDDAFYTLVREIRKHKEKMSKDGKKKKKKSKTKCVIM	2	FALSE	-0.0256264	0.0234138	0.192989	0.00434806	0.201108	0.00435535	-0.0307299	0.0249003	BindingPCA RAF1
block2	TEYKLVVVGAGGVGKSALTIQLIQNHFVDEYDPTIEDSYRKQVVIDGETCLLDILDTAGQEEYSAMRDQYGRTGEGFLCVFAINNTKSFEDIHHYREQIKRVKDSEDVPMVLVGNKCDLPSPTVDTKQAQDLARSYGIPFIETSAKTRQGVDDAFYTLVREIRKHKEKMSKDGKKKKKKSKTKCVIM	2	FALSE	-0.0949885	0.0174772	0.180108	0.0032456	0.188205	0.00325105	-0.104496	0.0185868	BindingPCA RAF1
block2	TEYKLVVVGAGGVGKSALTIQLIQNHFVDEYDPTIEDSYRKQVVIDGETCLLDILDTAGQEEYSAMRDQYGRTGEGFLCVFAINNTKSFEDIHHYREQIKRVKDSEDVPMVLVGNKCDLPSLTVDTKQAQDLARSYGIPFIETSAKTRQGVDDAFYTLVREIRKHKEKMSKDGKKKKKKSKTKCVIM	2	FALSE	-0.148406	0.00985782	0.170188	0.00183065	0.178269	0.00183372	-0.161305	0.0104837	BindingPCA RAF1
block2	TEYKLVVVGAGGVGKSALTIQLIQNHFVDEYDPTIEDSYRKQVVIDGETCLLDILDTAGQEEYSAMRDQYGRTGEGFLCVFAINNTKSFEDIHHYREQIKRVKDSEDVPMVLVGNKCDLPSETVDTKQAQDLARSYGIPFIETSAKTRQGVDDAFYTLVREIRKHKEKMSKDGKKKKKKSKTKCVIM	2	FALSE	-0.0472621	0.012153	0.188971	0.00225688	0.197083	0.00226067	-0.0537392	0.0129246	BindingPCA RAF1
block2	TEYKLVVVGAGGVGKSALTIQLIQNHFVDEYDPTIEDSYRKQVVIDGETCLLDILDTAGQEEYSAMRDQYGRTGEGFLCVFAINNTKSFEDIHHYREQIKRVKDSEDVPMVLVGNKCDLPSDTVDTKQAQDLARSYGIPFIETSAKTRQGVDDAFYTLVREIRKHKEKMSKDGKKKKKKSKTKCVIM	2	FALSE	-0.0216322	0.0159436	0.193731	0.0029608	0.201851	0.00296577	-0.0264821	0.0169558	BindingPCA RAF1
block2	TEYKLVVVGAGGVGKSALTIQLIQNHFVDEYDPTIEDSYRKQVVIDGETCLLDILDTAGQEEYSAMRDQYGRTGEGFLCVFAINNTKSFEDIHHYREQIKRVKDSEDVPMVLVGNKCDLPSATVDTKQAQDLARSYGIPFIETSAKTRQGVDDAFYTLVREIRKHKEKMSKDGKKKKKKSKTKCVIM	2	FALSE	-0.0546385	0.0118537	0.187601	0.00220129	0.195711	0.00220498	-0.061584	0.0126063	BindingPCA RAF1
block2	TEYKLVVVGAGGVGKSALTIQLIQNHFVDEYDPTIEDSYRKQVVIDGETCLLDILDTAGQEEYSAMRDQYGRTGEGFLCVFAINNTKSFEDIHHYREQIKRVKDSEDVPMVLVGNKCDLPSGTVDTKQAQDLARSYGIPFIETSAKTRQGVDDAFYTLVREIRKHKEKMSKDGKKKKKKSKTKCVIM	2	FALSE	-0.0213551	0.00729128	0.193782	0.00135403	0.201902	0.0013563	-0.0261874	0.0077542	BindingPCA RAF1
block2	TEYKLVVVGAGGVGKSALTIQLIQNHFVDEYDPTIEDSYRKQVVIDGETCLLDILDTAGQEEYSAMRDQYGRTGEGFLCVFAINNTKSFEDIHHYREQIKRVKDSEDVPMVLVGNKCDLPSVTVDTKQAQDLARSYGIPFIETSAKTRQGVDDAFYTLVREIRKHKEKMSKDGKKKKKKSKTKCVIM	2	FALSE	-0.0790296	0.0111542	0.183072	0.00207139	0.191174	0.00207486	-0.0875236	0.0118624	BindingPCA RAF1
block2	TEYKLVVVGAGGVGKSALTIQLIQNHFVDEYDPTIEDSYRKQVVIDGETCLLDILDTAGQEEYSAMRDQYGRTGEGFLCVFAINNTKSFEDIHHYREQIKRVKDSEDVPMVLVGNKCDLPS*TVDTKQAQDLARSYGIPFIETSAKTRQGVDDAFYTLVREIRKHKEKMSKDGKKKKKKSKTKCVIM	2	FALSE	-0.997172	0.0375955	0.0125682	0.00698168	0.0203841	0.00699339	-1.06396	0.0399825	BindingPCA RAF1
block2	TEYKLVVVGAGGVGKSALTIQLIQNHFVDEYDPTIEDSYRKQVVIDGETCLLDILDTAGQEEYSAMRDQYGRTGEGFLCVFAINNTKSFEDIHHYREQIKRVKDSEDVPMVLVGNKCDLPSYTVDTKQAQDLARSYGIPFIETSAKTRQGVDDAFYTLVREIRKHKEKMSKDGKKKKKKSKTKCVIM	2	FALSE	-0.105139	0.01572	0.178223	0.00291929	0.186317	0.00292419	-0.11529	0.0167181	BindingPCA RAF1
block2	TEYKLVVVGAGGVGKSALTIQLIQNHFVDEYDPTIEDSYRKQVVIDGETCLLDILDTAGQEEYSAMRDQYGRTGEGFLCVFAINNTKSFEDIHHYREQIKRVKDSEDVPMVLVGNKCDLPSWTVDTKQAQDLARSYGIPFIETSAKTRQGVDDAFYTLVREIRKHKEKMSKDGKKKKKKSKTKCVIM	2	FALSE	-0.179567	0.0141864	0.164402	0.00263448	0.172472	0.0026389	-0.194444	0.015087	BindingPCA RAF1
block2	TEYKLVVVGAGGVGKSALTIQLIQNHFVDEYDPTIEDSYRKQVVIDGETCLLDILDTAGQEEYSAMRDQYGRTGEGFLCVFAINNTKSFEDIHHYREQIKRVKDSEDVPMVLVGNKCDLPSCTVDTKQAQDLARSYGIPFIETSAKTRQGVDDAFYTLVREIRKHKEKMSKDGKKKKKKSKTKCVIM	2	FALSE	-0.0527042	0.0137938	0.187961	0.00256158	0.196071	0.00256588	-0.0595268	0.0146696	BindingPCA RAF1
block2	TEYKLVVVGAGGVGKSALTIQLIQNHFVDEYDPTIEDSYRKQVVIDGETCLLDILDTAGQEEYSAMRDQYGRTGEGFLCVFAINNTKSFEDIHHYREQIKRVKDSEDVPMVLVGNKCDLPSFTVDTKQAQDLARSYGIPFIETSAKTRQGVDDAFYTLVREIRKHKEKMSKDGKKKKKKSKTKCVIM	2	FALSE	-0.178186	0.0113918	0.164658	0.00211552	0.172729	0.00211906	-0.192975	0.0121151	BindingPCA RAF1
block2	TEYKLVVVGAGGVGKSALTIQLIQNHFVDEYDPTIEDSYRKQVVIDGETCLLDILDTAGQEEYSAMRDQYGRTGEGFLCVFAINNTKSFEDIHHYREQIKRVKDSEDVPMVLVGNKCDLPWRTVDTKQAQDLARSYGIPFIETSAKTRQGVDDAFYTLVREIRKHKEKMSKDGKKKKKKSKTKCVIM	2	FALSE	-0.202958	0.0184161	0.160058	0.00341997	0.168121	0.00342571	-0.21932	0.0195854	BindingPCA RAF1
block2	TEYKLVVVGAGGVGKSALTIQLIQNHFVDEYDPTIEDSYRKQVVIDGETCLLDILDTAGQEEYSAMRDQYGRTGEGFLCVFAINNTKSFEDIHHYREQIKRVKDSEDVPMVLVGNKCDLPCRTVDTKQAQDLARSYGIPFIETSAKTRQGVDDAFYTLVREIRKHKEKMSKDGKKKKKKSKTKCVIM	2	FALSE	-0.126053	0.0137398	0.17434	0.00255154	0.182427	0.00255582	-0.137532	0.0146121	BindingPCA RAF1
block2	TEYKLVVVGAGGVGKSALTIQLIQNHFVDEYDPTIEDSYRKQVVIDGETCLLDILDTAGQEEYSAMRDQYGRTGEGFLCVFAINNTKSFEDIHHYREQIKRVKDSEDVPMVLVGNKCDLPFRTVDTKQAQDLARSYGIPFIETSAKTRQGVDDAFYTLVREIRKHKEKMSKDGKKKKKKSKTKCVIM	2	FALSE	-0.190309	0.0179217	0.162407	0.00332814	0.170474	0.00333373	-0.205868	0.0190595	BindingPCA RAF1
block2	TEYKLVVVGAGGVGKSALTIQLIQNHFVDEYDPTIEDSYRKQVVIDGETCLLDILDTAGQEEYSAMRDQYGRTGEGFLCVFAINNTKSFEDIHHYREQIKRVKDSEDVPMVLVGNKCDLLSRTVDTKQAQDLARSYGIPFIETSAKTRQGVDDAFYTLVREIRKHKEKMSKDGKKKKKKSKTKCVIM	2	FALSE	-0.115828	0.0105657	0.176238	0.00196211	0.184329	0.0019654	-0.126658	0.0112365	BindingPCA RAF1
block2	TEYKLVVVGAGGVGKSALTIQLIQNHFVDEYDPTIEDSYRKQVVIDGETCLLDILDTAGQEEYSAMRDQYGRTGEGFLCVFAINNTKSFEDIHHYREQIKRVKDSEDVPMVLVGNKCDLESRTVDTKQAQDLARSYGIPFIETSAKTRQGVDDAFYTLVREIRKHKEKMSKDGKKKKKKSKTKCVIM	2	FALSE	-0.0625128	0.0260004	0.186139	0.00482841	0.194246	0.0048365	-0.0699582	0.0276512	BindingPCA RAF1
block2	TEYKLVVVGAGGVGKSALTIQLIQNHFVDEYDPTIEDSYRKQVVIDGETCLLDILDTAGQEEYSAMRDQYGRTGEGFLCVFAINNTKSFEDIHHYREQIKRVKDSEDVPMVLVGNKCDLDSRTVDTKQAQDLARSYGIPFIETSAKTRQGVDDAFYTLVREIRKHKEKMSKDGKKKKKKSKTKCVIM	2	FALSE	-0.0199911	0.0187975	0.194036	0.0034908	0.202156	0.00349665	-0.0247367	0.019991	BindingPCA RAF1
block2	TEYKLVVVGAGGVGKSALTIQLIQNHFVDEYDPTIEDSYRKQVVIDGETCLLDILDTAGQEEYSAMRDQYGRTGEGFLCVFAINNTKSFEDIHHYREQIKRVKDSEDVPMVLVGNKCDLASRTVDTKQAQDLARSYGIPFIETSAKTRQGVDDAFYTLVREIRKHKEKMSKDGKKKKKKSKTKCVIM	2	FALSE	-0.0643412	0.0122972	0.1858	0.00228366	0.193906	0.00228749	-0.0719027	0.013078	BindingPCA RAF1
block2	TEYKLVVVGAGGVGKSALTIQLIQNHFVDEYDPTIEDSYRKQVVIDGETCLLDILDTAGQEEYSAMRDQYGRTGEGFLCVFAINNTKSFEDIHHYREQIKRVKDSEDVPMVLVGNKCDLGSRTVDTKQAQDLARSYGIPFIETSAKTRQGVDDAFYTLVREIRKHKEKMSKDGKKKKKKSKTKCVIM	2	FALSE	-0.0488411	0.0141164	0.188678	0.00262148	0.196789	0.00262588	-0.0554184	0.0150126	BindingPCA RAF1
block2	TEYKLVVVGAGGVGKSALTIQLIQNHFVDEYDPTIEDSYRKQVVIDGETCLLDILDTAGQEEYSAMRDQYGRTGEGFLCVFAINNTKSFEDIHHYREQIKRVKDSEDVPMVLVGNKCDLVSRTVDTKQAQDLARSYGIPFIETSAKTRQGVDDAFYTLVREIRKHKEKMSKDGKKKKKKSKTKCVIM	2	FALSE	-0.111486	0.0130229	0.177045	0.00241841	0.185136	0.00242247	-0.122041	0.0138497	BindingPCA RAF1
block2	TEYKLVVVGAGGVGKSALTIQLIQNHFVDEYDPTIEDSYRKQVVIDGETCLLDILDTAGQEEYSAMRDQYGRTGEGFLCVFAINNTKSFEDIHHYREQIKRVKDSEDVPMVLVGNKCDL*SRTVDTKQAQDLARSYGIPFIETSAKTRQGVDDAFYTLVREIRKHKEKMSKDGKKKKKKSKTKCVIM	2	FALSE	-0.958498	0.0737967	0.0197503	0.0137044	0.0275782	0.0137274	-1.02283	0.078482	BindingPCA RAF1
block2	TEYKLVVVGAGGVGKSALTIQLIQNHFVDEYDPTIEDSYRKQVVIDGETCLLDILDTAGQEEYSAMRDQYGRTGEGFLCVFAINNTKSFEDIHHYREQIKRVKDSEDVPMVLVGNKCDLYSRTVDTKQAQDLARSYGIPFIETSAKTRQGVDDAFYTLVREIRKHKEKMSKDGKKKKKKSKTKCVIM	2	FALSE	-0.0998504	0.0159445	0.179205	0.00296098	0.187301	0.00296595	-0.109666	0.0169569	BindingPCA RAF1
block2	TEYKLVVVGAGGVGKSALTIQLIQNHFVDEYDPTIEDSYRKQVVIDGETCLLDILDTAGQEEYSAMRDQYGRTGEGFLCVFAINNTKSFEDIHHYREQIKRVKDSEDVPMVLVGNKCDLWSRTVDTKQAQDLARSYGIPFIETSAKTRQGVDDAFYTLVREIRKHKEKMSKDGKKKKKKSKTKCVIM	2	FALSE	-0.197467	0.0262197	0.161077	0.00486914	0.169143	0.0048773	-0.213481	0.0278844	BindingPCA RAF1
block2	TEYKLVVVGAGGVGKSALTIQLIQNHFVDEYDPTIEDSYRKQVVIDGETCLLDILDTAGQEEYSAMRDQYGRTGEGFLCVFAINNTKSFEDIHHYREQIKRVKDSEDVPMVLVGNKCDLCSRTVDTKQAQDLARSYGIPFIETSAKTRQGVDDAFYTLVREIRKHKEKMSKDGKKKKKKSKTKCVIM	2	FALSE	-0.174211	0.0162878	0.165396	0.00302473	0.173469	0.00302981	-0.188748	0.0173219	BindingPCA RAF1
block2	TEYKLVVVGAGGVGKSALTIQLIQNHFVDEYDPTIEDSYRKQVVIDGETCLLDILDTAGQEEYSAMRDQYGRTGEGFLCVFAINNTKSFEDIHHYREQIKRVKDSEDVPMVLVGNKCDLFSRTVDTKQAQDLARSYGIPFIETSAKTRQGVDDAFYTLVREIRKHKEKMSKDGKKKKKKSKTKCVIM	2	FALSE	-0.127135	0.014368	0.174139	0.00266821	0.182226	0.00267268	-0.138683	0.0152802	BindingPCA RAF1
block2	TEYKLVVVGAGGVGKSALTIQLIQNHFVDEYDPTIEDSYRKQVVIDGETCLLDILDTAGQEEYSAMRDQYGRTGEGFLCVFAINNTKSFEDIHHYREQIKRVKDSEDVPMVLVGNKCDFPSRTVDTKQAQDLARSYGIPFIETSAKTRQGVDDAFYTLVREIRKHKEKMSKDGKKKKKKSKTKCVIM	2	FALSE	-0.0235378	0.0292931	0.193377	0.00543987	0.201496	0.005449	-0.0285087	0.0311529	BindingPCA RAF1
block2	TEYKLVVVGAGGVGKSALTIQLIQNHFVDEYDPTIEDSYRKQVVIDGETCLLDILDTAGQEEYSAMRDQYGRTGEGFLCVFAINNTKSFEDIHHYREQIKRVKDSEDVPMVLVGNKCALPSRTVDTKQAQDLARSYGIPFIETSAKTRQGVDDAFYTLVREIRKHKEKMSKDGKKKKKKSKTKCVIM	2	FALSE	-0.542781	0.019467	0.096951	0.00361511	0.104908	0.00362118	-0.580718	0.0207029	BindingPCA RAF1
block2	TEYKLVVVGAGGVGKSALTIQLIQNHFVDEYDPTIEDSYRKQVVIDGETCLLDILDTAGQEEYSAMRDQYGRTGEGFLCVFAINNTKSFEDIHHYREQIKRVKDSEDVPMVLVGNKCGLPSRTVDTKQAQDLARSYGIPFIETSAKTRQGVDDAFYTLVREIRKHKEKMSKDGKKKKKKSKTKCVIM	2	FALSE	-0.162906	0.0107427	0.167496	0.00199497	0.175571	0.00199832	-0.176726	0.0114247	BindingPCA RAF1
block2	TEYKLVVVGAGGVGKSALTIQLIQNHFVDEYDPTIEDSYRKQVVIDGETCLLDILDTAGQEEYSAMRDQYGRTGEGFLCVFAINNTKSFEDIHHYREQIKRVKDSEDVPMVLVGNKCVLPSRTVDTKQAQDLARSYGIPFIETSAKTRQGVDDAFYTLVREIRKHKEKMSKDGKKKKKKSKTKCVIM	2	FALSE	-0.738546	0.0239949	0.0605964	0.00445597	0.0684929	0.00446344	-0.788912	0.0255183	BindingPCA RAF1
block2	TEYKLVVVGAGGVGKSALTIQLIQNHFVDEYDPTIEDSYRKQVVIDGETCLLDILDTAGQEEYSAMRDQYGRTGEGFLCVFAINNTKSFEDIHHYREQIKRVKDSEDVPMVLVGNKC*LPSRTVDTKQAQDLARSYGIPFIETSAKTRQGVDDAFYTLVREIRKHKEKMSKDGKKKKKKSKTKCVIM	2	FALSE	-0.921924	0.0781477	0.0265422	0.0145124	0.0343815	0.0145368	-0.983933	0.0831093	BindingPCA RAF1
block2	TEYKLVVVGAGGVGKSALTIQLIQNHFVDEYDPTIEDSYRKQVVIDGETCLLDILDTAGQEEYSAMRDQYGRTGEGFLCVFAINNTKSFEDIHHYREQIKRVKDSEDVPMVLVGNKCYLPSRTVDTKQAQDLARSYGIPFIETSAKTRQGVDDAFYTLVREIRKHKEKMSKDGKKKKKKSKTKCVIM	2	FALSE	-0.775845	0.0377387	0.0536697	0.00700826	0.0615546	0.00702002	-0.82858	0.0401347	BindingPCA RAF1
block2	TEYKLVVVGAGGVGKSALTIQLIQNHFVDEYDPTIEDSYRKQVVIDGETCLLDILDTAGQEEYSAMRDQYGRTGEGFLCVFAINNTKSFEDIHHYREQIKRVKDSEDVPMVLVGNKCWLPSRTVDTKQAQDLARSYGIPFIETSAKTRQGVDDAFYTLVREIRKHKEKMSKDGKKKKKKSKTKCVIM	2	FALSE	-0.898929	0.0793177	0.0308124	0.0147297	0.038659	0.0147544	-0.959478	0.0843536	BindingPCA RAF1
block2	TEYKLVVVGAGGVGKSALTIQLIQNHFVDEYDPTIEDSYRKQVVIDGETCLLDILDTAGQEEYSAMRDQYGRTGEGFLCVFAINNTKSFEDIHHYREQIKRVKDSEDVPMVLVGNKCCLPSRTVDTKQAQDLARSYGIPFIETSAKTRQGVDDAFYTLVREIRKHKEKMSKDGKKKKKKSKTKCVIM	2	FALSE	-0.247997	0.019268	0.151694	0.00357817	0.159743	0.00358417	-0.267218	0.0204914	BindingPCA RAF1
block2	TEYKLVVVGAGGVGKSALTIQLIQNHFVDEYDPTIEDSYRKQVVIDGETCLLDILDTAGQEEYSAMRDQYGRTGEGFLCVFAINNTKSFEDIHHYREQIKRVKDSEDVPMVLVGNKCFLPSRTVDTKQAQDLARSYGIPFIETSAKTRQGVDDAFYTLVREIRKHKEKMSKDGKKKKKKSKTKCVIM	2	FALSE	-0.619948	0.0455964	0.0826207	0.00846748	0.0905541	0.00848169	-0.662784	0.0484913	BindingPCA RAF1
block2	TEYKLVVVGAGGVGKSALTIQLIQNHFVDEYDPTIEDSYRKQVVIDGETCLLDILDTAGQEEYSAMRDQYGRTGEGFLCVFAINNTKSFEDIHHYREQIKRVKDSEDVPMVLVGNKFDLPSRTVDTKQAQDLARSYGIPFIETSAKTRQGVDDAFYTLVREIRKHKEKMSKDGKKKKKKSKTKCVIM	2	FALSE	-0.146615	0.0175706	0.170521	0.00326295	0.178602	0.00326842	-0.1594	0.0186862	BindingPCA RAF1
block2	TEYKLVVVGAGGVGKSALTIQLIQNHFVDEYDPTIEDSYRKQVVIDGETCLLDILDTAGQEEYSAMRDQYGRTGEGFLCVFAINNTKSFEDIHHYREQIKRVKDSEDVPMVLVGNNCDLPSRTVDTKQAQDLARSYGIPFIETSAKTRQGVDDAFYTLVREIRKHKEKMSKDGKKKKKKSKTKCVIM	2	FALSE	-0.0274459	0.0193645	0.192651	0.00359609	0.200769	0.00360212	-0.0326649	0.020594	BindingPCA RAF1
block2	TEYKLVVVGAGGVGKSALTIQLIQNHFVDEYDPTIEDSYRKQVVIDGETCLLDILDTAGQEEYSAMRDQYGRTGEGFLCVFAINNTKSFEDIHHYREQIKRVKDSEDVPMVLVGNTCDLPSRTVDTKQAQDLARSYGIPFIETSAKTRQGVDDAFYTLVREIRKHKEKMSKDGKKKKKKSKTKCVIM	2	FALSE	-0.0702006	0.0215537	0.184712	0.00400264	0.192816	0.00400935	-0.0781341	0.0229222	BindingPCA RAF1
block2	TEYKLVVVGAGGVGKSALTIQLIQNHFVDEYDPTIEDSYRKQVVIDGETCLLDILDTAGQEEYSAMRDQYGRTGEGFLCVFAINNTKSFEDIHHYREQIKRVKDSEDVPMVLVGNRCDLPSRTVDTKQAQDLARSYGIPFIETSAKTRQGVDDAFYTLVREIRKHKEKMSKDGKKKKKKSKTKCVIM	2	FALSE	-0.0915705	0.0200735	0.180743	0.00372774	0.188841	0.003734	-0.100861	0.0213479	BindingPCA RAF1
block2	TEYKLVVVGAGGVGKSALTIQLIQNHFVDEYDPTIEDSYRKQVVIDGETCLLDILDTAGQEEYSAMRDQYGRTGEGFLCVFAINNTKSFEDIHHYREQIKRVKDSEDVPMVLVGNSCDLPSRTVDTKQAQDLARSYGIPFIETSAKTRQGVDDAFYTLVREIRKHKEKMSKDGKKKKKKSKTKCVIM	2	FALSE	-0.0500699	0.0152211	0.18845	0.00282663	0.196561	0.00283138	-0.0567253	0.0161875	BindingPCA RAF1
block2	TEYKLVVVGAGGVGKSALTIQLIQNHFVDEYDPTIEDSYRKQVVIDGETCLLDILDTAGQEEYSAMRDQYGRTGEGFLCVFAINNTKSFEDIHHYREQIKRVKDSEDVPMVLVGNMCDLPSRTVDTKQAQDLARSYGIPFIETSAKTRQGVDDAFYTLVREIRKHKEKMSKDGKKKKKKSKTKCVIM	2	FALSE	0.0724671	0.0170638	0.211206	0.00316884	0.219355	0.00317416	0.0735915	0.0181472	BindingPCA RAF1
block2	TEYKLVVVGAGGVGKSALTIQLIQNHFVDEYDPTIEDSYRKQVVIDGETCLLDILDTAGQEEYSAMRDQYGRTGEGFLCVFAINNTKSFEDIHHYREQIKRVKDSEDVPMVLVGNICDLPSRTVDTKQAQDLARSYGIPFIETSAKTRQGVDDAFYTLVREIRKHKEKMSKDGKKKKKKSKTKCVIM	2	FALSE	0.00984678	0.0152863	0.199577	0.00283875	0.207706	0.00284351	0.00699548	0.0162569	BindingPCA RAF1
block2	TEYKLVVVGAGGVGKSALTIQLIQNHFVDEYDPTIEDSYRKQVVIDGETCLLDILDTAGQEEYSAMRDQYGRTGEGFLCVFAINNTKSFEDIHHYREQIKRVKDSEDVPMVLVGNQCDLPSRTVDTKQAQDLARSYGIPFIETSAKTRQGVDDAFYTLVREIRKHKEKMSKDGKKKKKKSKTKCVIM	2	FALSE	-0.061616	0.0369621	0.186306	0.00686405	0.194413	0.00687556	-0.0690045	0.0393088	BindingPCA RAF1
block2	TEYKLVVVGAGGVGKSALTIQLIQNHFVDEYDPTIEDSYRKQVVIDGETCLLDILDTAGQEEYSAMRDQYGRTGEGFLCVFAINNTKSFEDIHHYREQIKRVKDSEDVPMVLVGNHCDLPSRTVDTKQAQDLARSYGIPFIETSAKTRQGVDDAFYTLVREIRKHKEKMSKDGKKKKKKSKTKCVIM	2	FALSE	-0.0414607	0.0221604	0.190049	0.0041153	0.198162	0.0041222	-0.0475695	0.0235674	BindingPCA RAF1
block2	TEYKLVVVGAGGVGKSALTIQLIQNHFVDEYDPTIEDSYRKQVVIDGETCLLDILDTAGQEEYSAMRDQYGRTGEGFLCVFAINNTKSFEDIHHYREQIKRVKDSEDVPMVLVGNPCDLPSRTVDTKQAQDLARSYGIPFIETSAKTRQGVDDAFYTLVREIRKHKEKMSKDGKKKKKKSKTKCVIM	2	FALSE	-0.681913	0.170607	0.0711134	0.0316825	0.0790275	0.0317357	-0.728684	0.181438	BindingPCA RAF1
block2	TEYKLVVVGAGGVGKSALTIQLIQNHFVDEYDPTIEDSYRKQVVIDGETCLLDILDTAGQEEYSAMRDQYGRTGEGFLCVFAINNTKSFEDIHHYREQIKRVKDSEDVPMVLVGNLCDLPSRTVDTKQAQDLARSYGIPFIETSAKTRQGVDDAFYTLVREIRKHKEKMSKDGKKKKKKSKTKCVIM	2	FALSE	0.0317646	0.016717	0.203647	0.00310443	0.211783	0.00310964	0.0303049	0.0177784	BindingPCA RAF1
block2	TEYKLVVVGAGGVGKSALTIQLIQNHFVDEYDPTIEDSYRKQVVIDGETCLLDILDTAGQEEYSAMRDQYGRTGEGFLCVFAINNTKSFEDIHHYREQIKRVKDSEDVPMVLVGNECDLPSRTVDTKQAQDLARSYGIPFIETSAKTRQGVDDAFYTLVREIRKHKEKMSKDGKKKKKKSKTKCVIM	2	FALSE	-0.103375	0.0229276	0.178551	0.00425776	0.186645	0.00426491	-0.113415	0.0243832	BindingPCA RAF1
block2	TEYKLVVVGAGGVGKSALTIQLIQNHFVDEYDPTIEDSYRKQVVIDGETCLLDILDTAGQEEYSAMRDQYGRTGEGFLCVFAINNTKSFEDIHHYREQIKRVKDSEDVPMVLVGNDCDLPSRTVDTKQAQDLARSYGIPFIETSAKTRQGVDDAFYTLVREIRKHKEKMSKDGKKKKKKSKTKCVIM	2	FALSE	-0.277449	0.0252886	0.146224	0.00469622	0.154265	0.00470409	-0.29854	0.0268941	BindingPCA RAF1
block2	TEYKLVVVGAGGVGKSALTIQLIQNHFVDEYDPTIEDSYRKQVVIDGETCLLDILDTAGQEEYSAMRDQYGRTGEGFLCVFAINNTKSFEDIHHYREQIKRVKDSEDVPMVLVGNACDLPSRTVDTKQAQDLARSYGIPFIETSAKTRQGVDDAFYTLVREIRKHKEKMSKDGKKKKKKSKTKCVIM	2	FALSE	-0.0246047	0.0174971	0.193179	0.0032493	0.201298	0.00325475	-0.0296433	0.018608	BindingPCA RAF1
block2	TEYKLVVVGAGGVGKSALTIQLIQNHFVDEYDPTIEDSYRKQVVIDGETCLLDILDTAGQEEYSAMRDQYGRTGEGFLCVFAINNTKSFEDIHHYREQIKRVKDSEDVPMVLVGNGCDLPSRTVDTKQAQDLARSYGIPFIETSAKTRQGVDDAFYTLVREIRKHKEKMSKDGKKKKKKSKTKCVIM	2	FALSE	-0.0305071	0.014562	0.192083	0.00270424	0.2002	0.00270877	-0.0359204	0.0154865	BindingPCA RAF1
block2	TEYKLVVVGAGGVGKSALTIQLIQNHFVDEYDPTIEDSYRKQVVIDGETCLLDILDTAGQEEYSAMRDQYGRTGEGFLCVFAINNTKSFEDIHHYREQIKRVKDSEDVPMVLVGNVCDLPSRTVDTKQAQDLARSYGIPFIETSAKTRQGVDDAFYTLVREIRKHKEKMSKDGKKKKKKSKTKCVIM	2	FALSE	0.0175933	0.0142521	0.201015	0.00264669	0.209147	0.00265113	0.0152338	0.015157	BindingPCA RAF1
block2	TEYKLVVVGAGGVGKSALTIQLIQNHFVDEYDPTIEDSYRKQVVIDGETCLLDILDTAGQEEYSAMRDQYGRTGEGFLCVFAINNTKSFEDIHHYREQIKRVKDSEDVPMVLVGN*CDLPSRTVDTKQAQDLARSYGIPFIETSAKTRQGVDDAFYTLVREIRKHKEKMSKDGKKKKKKSKTKCVIM	2	FALSE	-0.981492	0.0916783	0.0154802	0.0170251	0.023301	0.0170537	-1.04728	0.0974989	BindingPCA RAF1
block2	TEYKLVVVGAGGVGKSALTIQLIQNHFVDEYDPTIEDSYRKQVVIDGETCLLDILDTAGQEEYSAMRDQYGRTGEGFLCVFAINNTKSFEDIHHYREQIKRVKDSEDVPMVLVGNYCDLPSRTVDTKQAQDLARSYGIPFIETSAKTRQGVDDAFYTLVREIRKHKEKMSKDGKKKKKKSKTKCVIM	2	FALSE	0.0485883	0.0178192	0.206771	0.00330912	0.214913	0.00331467	0.0481967	0.0189506	BindingPCA RAF1
block2	TEYKLVVVGAGGVGKSALTIQLIQNHFVDEYDPTIEDSYRKQVVIDGETCLLDILDTAGQEEYSAMRDQYGRTGEGFLCVFAINNTKSFEDIHHYREQIKRVKDSEDVPMVLVGNWCDLPSRTVDTKQAQDLARSYGIPFIETSAKTRQGVDDAFYTLVREIRKHKEKMSKDGKKKKKKSKTKCVIM	2	FALSE	-0.00442022	0.0217501	0.196927	0.0040391	0.205052	0.00404587	-0.00817733	0.023131	BindingPCA RAF1
block2	TEYKLVVVGAGGVGKSALTIQLIQNHFVDEYDPTIEDSYRKQVVIDGETCLLDILDTAGQEEYSAMRDQYGRTGEGFLCVFAINNTKSFEDIHHYREQIKRVKDSEDVPMVLVGNCCDLPSRTVDTKQAQDLARSYGIPFIETSAKTRQGVDDAFYTLVREIRKHKEKMSKDGKKKKKKSKTKCVIM	2	FALSE	0.0225144	0.0224961	0.201929	0.00417763	0.210063	0.00418464	0.0204674	0.0239243	BindingPCA RAF1
block2	TEYKLVVVGAGGVGKSALTIQLIQNHFVDEYDPTIEDSYRKQVVIDGETCLLDILDTAGQEEYSAMRDQYGRTGEGFLCVFAINNTKSFEDIHHYREQIKRVKDSEDVPMVLVGNFCDLPSRTVDTKQAQDLARSYGIPFIETSAKTRQGVDDAFYTLVREIRKHKEKMSKDGKKKKKKSKTKCVIM	2	FALSE	0.0344806	0.0204232	0.204151	0.0037927	0.212289	0.00379906	0.0331933	0.0217199	BindingPCA RAF1
block2	TEYKLVVVGAGGVGKSALTIQLIQNHFVDEYDPTIEDSYRKQVVIDGETCLLDILDTAGQEEYSAMRDQYGRTGEGFLCVFAINNTKSFEDIHHYREQIKRVKDSEDVPMVLVGTKCDLPSRTVDTKQAQDLARSYGIPFIETSAKTRQGVDDAFYTLVREIRKHKEKMSKDGKKKKKKSKTKCVIM	2	FALSE	0.039116	0.0111899	0.205012	0.00207802	0.213151	0.00208151	0.038123	0.0119003	BindingPCA RAF1
block2	TEYKLVVVGAGGVGKSALTIQLIQNHFVDEYDPTIEDSYRKQVVIDGETCLLDILDTAGQEEYSAMRDQYGRTGEGFLCVFAINNTKSFEDIHHYREQIKRVKDSEDVPMVLVGRKCDLPSRTVDTKQAQDLARSYGIPFIETSAKTRQGVDDAFYTLVREIRKHKEKMSKDGKKKKKKSKTKCVIM	2	FALSE	-0.965798	0.0388476	0.0183947	0.00721419	0.0262204	0.00722629	-1.03059	0.041314	BindingPCA RAF1
block2	TEYKLVVVGAGGVGKSALTIQLIQNHFVDEYDPTIEDSYRKQVVIDGETCLLDILDTAGQEEYSAMRDQYGRTGEGFLCVFAINNTKSFEDIHHYREQIKRVKDSEDVPMVLVGSKCDLPSRTVDTKQAQDLARSYGIPFIETSAKTRQGVDDAFYTLVREIRKHKEKMSKDGKKKKKKSKTKCVIM	2	FALSE	-0.0552564	0.00814688	0.187487	0.00151292	0.195596	0.00151545	-0.062241	0.00866412	BindingPCA RAF1
block2	TEYKLVVVGAGGVGKSALTIQLIQNHFVDEYDPTIEDSYRKQVVIDGETCLLDILDTAGQEEYSAMRDQYGRTGEGFLCVFAINNTKSFEDIHHYREQIKRVKDSEDVPMVLVGMKCDLPSRTVDTKQAQDLARSYGIPFIETSAKTRQGVDDAFYTLVREIRKHKEKMSKDGKKKKKKSKTKCVIM	2	FALSE	0.0984857	0.0123607	0.216037	0.00229545	0.224195	0.0022993	0.101262	0.0131455	BindingPCA RAF1
block2	TEYKLVVVGAGGVGKSALTIQLIQNHFVDEYDPTIEDSYRKQVVIDGETCLLDILDTAGQEEYSAMRDQYGRTGEGFLCVFAINNTKSFEDIHHYREQIKRVKDSEDVPMVLVGIKCDLPSRTVDTKQAQDLARSYGIPFIETSAKTRQGVDDAFYTLVREIRKHKEKMSKDGKKKKKKSKTKCVIM	2	FALSE	-0.402817	0.0163909	0.122943	0.00304386	0.130944	0.00304897	-0.431868	0.0174315	BindingPCA RAF1
block2	TEYKLVVVGAGGVGKSALTIQLIQNHFVDEYDPTIEDSYRKQVVIDGETCLLDILDTAGQEEYSAMRDQYGRTGEGFLCVFAINNTKSFEDIHHYREQIKRVKDSEDVPMVLVGQKCDLPSRTVDTKQAQDLARSYGIPFIETSAKTRQGVDDAFYTLVREIRKHKEKMSKDGKKKKKKSKTKCVIM	2	FALSE	0.0159798	0.0213513	0.200716	0.00396504	0.208847	0.00397169	0.0135179	0.0227069	BindingPCA RAF1
block2	TEYKLVVVGAGGVGKSALTIQLIQNHFVDEYDPTIEDSYRKQVVIDGETCLLDILDTAGQEEYSAMRDQYGRTGEGFLCVFAINNTKSFEDIHHYREQIKRVKDSEDVPMVLVGHKCDLPSRTVDTKQAQDLARSYGIPFIETSAKTRQGVDDAFYTLVREIRKHKEKMSKDGKKKKKKSKTKCVIM	2	FALSE	-0.00873024	0.0155159	0.196127	0.00288138	0.204251	0.00288621	-0.012761	0.016501	BindingPCA RAF1
block2	TEYKLVVVGAGGVGKSALTIQLIQNHFVDEYDPTIEDSYRKQVVIDGETCLLDILDTAGQEEYSAMRDQYGRTGEGFLCVFAINNTKSFEDIHHYREQIKRVKDSEDVPMVLVGPKCDLPSRTVDTKQAQDLARSYGIPFIETSAKTRQGVDDAFYTLVREIRKHKEKMSKDGKKKKKKSKTKCVIM	2	FALSE	-0.958207	0.0772598	0.0198042	0.0143475	0.0276323	0.0143716	-1.02252	0.082165	BindingPCA RAF1
block2	TEYKLVVVGAGGVGKSALTIQLIQNHFVDEYDPTIEDSYRKQVVIDGETCLLDILDTAGQEEYSAMRDQYGRTGEGFLCVFAINNTKSFEDIHHYREQIKRVKDSEDVPMVLVGLKCDLPSRTVDTKQAQDLARSYGIPFIETSAKTRQGVDDAFYTLVREIRKHKEKMSKDGKKKKKKSKTKCVIM	2	FALSE	-0.00632375	0.00888824	0.196574	0.00165059	0.204698	0.00165336	-0.0102017	0.00945255	BindingPCA RAF1
block2	TEYKLVVVGAGGVGKSALTIQLIQNHFVDEYDPTIEDSYRKQVVIDGETCLLDILDTAGQEEYSAMRDQYGRTGEGFLCVFAINNTKSFEDIHHYREQIKRVKDSEDVPMVLVGEKCDLPSRTVDTKQAQDLARSYGIPFIETSAKTRQGVDDAFYTLVREIRKHKEKMSKDGKKKKKKSKTKCVIM	2	FALSE	-0.477973	0.0237028	0.108986	0.00440173	0.116964	0.00440911	-0.511796	0.0252077	BindingPCA RAF1
block2	TEYKLVVVGAGGVGKSALTIQLIQNHFVDEYDPTIEDSYRKQVVIDGETCLLDILDTAGQEEYSAMRDQYGRTGEGFLCVFAINNTKSFEDIHHYREQIKRVKDSEDVPMVLVGDKCDLPSRTVDTKQAQDLARSYGIPFIETSAKTRQGVDDAFYTLVREIRKHKEKMSKDGKKKKKKSKTKCVIM	2	FALSE	-0.384794	0.01761	0.12629	0.00327026	0.134297	0.00327574	-0.412701	0.018728	BindingPCA RAF1
block2	TEYKLVVVGAGGVGKSALTIQLIQNHFVDEYDPTIEDSYRKQVVIDGETCLLDILDTAGQEEYSAMRDQYGRTGEGFLCVFAINNTKSFEDIHHYREQIKRVKDSEDVPMVLVGAKCDLPSRTVDTKQAQDLARSYGIPFIETSAKTRQGVDDAFYTLVREIRKHKEKMSKDGKKKKKKSKTKCVIM	2	FALSE	0.0076236	0.0141997	0.199164	0.00263696	0.207293	0.00264139	0.00463115	0.0151013	BindingPCA RAF1
block2	TEYKLVVVGAGGVGKSALTIQLIQNHFVDEYDPTIEDSYRKQVVIDGETCLLDILDTAGQEEYSAMRDQYGRTGEGFLCVFAINNTKSFEDIHHYREQIKRVKDSEDVPMVLVGGKCDLPSRTVDTKQAQDLARSYGIPFIETSAKTRQGVDDAFYTLVREIRKHKEKMSKDGKKKKKKSKTKCVIM	2	FALSE	-0.175507	0.0112132	0.165156	0.00208234	0.173228	0.00208583	-0.190126	0.0119251	BindingPCA RAF1
block2	TEYKLVVVGAGGVGKSALTIQLIQNHFVDEYDPTIEDSYRKQVVIDGETCLLDILDTAGQEEYSAMRDQYGRTGEGFLCVFAINNTKSFEDIHHYREQIKRVKDSEDVPMVLVGVKCDLPSRTVDTKQAQDLARSYGIPFIETSAKTRQGVDDAFYTLVREIRKHKEKMSKDGKKKKKKSKTKCVIM	2	FALSE	-0.0519486	0.00931459	0.188101	0.00172977	0.196211	0.00173267	-0.0587233	0.00990597	BindingPCA RAF1
block2	TEYKLVVVGAGGVGKSALTIQLIQNHFVDEYDPTIEDSYRKQVVIDGETCLLDILDTAGQEEYSAMRDQYGRTGEGFLCVFAINNTKSFEDIHHYREQIKRVKDSEDVPMVLVG*KCDLPSRTVDTKQAQDLARSYGIPFIETSAKTRQGVDDAFYTLVREIRKHKEKMSKDGKKKKKKSKTKCVIM	2	FALSE	-1.02035	0.0481832	0.00826382	0.00894787	0.0160725	0.00896288	-1.08861	0.0512424	BindingPCA RAF1
block2	TEYKLVVVGAGGVGKSALTIQLIQNHFVDEYDPTIEDSYRKQVVIDGETCLLDILDTAGQEEYSAMRDQYGRTGEGFLCVFAINNTKSFEDIHHYREQIKRVKDSEDVPMVLVGYKCDLPSRTVDTKQAQDLARSYGIPFIETSAKTRQGVDDAFYTLVREIRKHKEKMSKDGKKKKKKSKTKCVIM	2	FALSE	-0.909193	0.0325759	0.0289065	0.00604952	0.0367498	0.00605967	-0.970393	0.0346442	BindingPCA RAF1
block2	TEYKLVVVGAGGVGKSALTIQLIQNHFVDEYDPTIEDSYRKQVVIDGETCLLDILDTAGQEEYSAMRDQYGRTGEGFLCVFAINNTKSFEDIHHYREQIKRVKDSEDVPMVLVGWKCDLPSRTVDTKQAQDLARSYGIPFIETSAKTRQGVDDAFYTLVREIRKHKEKMSKDGKKKKKKSKTKCVIM	2	FALSE	-1.05042	0.0496651	0.00267964	0.00922306	0.010479	0.00923853	-1.12059	0.0528183	BindingPCA RAF1
block2	TEYKLVVVGAGGVGKSALTIQLIQNHFVDEYDPTIEDSYRKQVVIDGETCLLDILDTAGQEEYSAMRDQYGRTGEGFLCVFAINNTKSFEDIHHYREQIKRVKDSEDVPMVLVGCKCDLPSRTVDTKQAQDLARSYGIPFIETSAKTRQGVDDAFYTLVREIRKHKEKMSKDGKKKKKKSKTKCVIM	2	FALSE	0.0742899	0.0125812	0.211544	0.00233639	0.219694	0.00234031	0.07553	0.01338	BindingPCA RAF1
block2	TEYKLVVVGAGGVGKSALTIQLIQNHFVDEYDPTIEDSYRKQVVIDGETCLLDILDTAGQEEYSAMRDQYGRTGEGFLCVFAINNTKSFEDIHHYREQIKRVKDSEDVPMVLVGFKCDLPSRTVDTKQAQDLARSYGIPFIETSAKTRQGVDDAFYTLVREIRKHKEKMSKDGKKKKKKSKTKCVIM	2	FALSE	-1.08788	0.0460667	-0.00427664	0.00855483	0.00351103	0.00856918	-1.16043	0.0489915	BindingPCA RAF1
block2	TEYKLVVVGAGGVGKSALTIQLIQNHFVDEYDPTIEDSYRKQVVIDGETCLLDILDTAGQEEYSAMRDQYGRTGEGFLCVFAINNTKSFEDIHHYREQIKRVKDSEDVPMVLVVNKCDLPSRTVDTKQAQDLARSYGIPFIETSAKTRQGVDDAFYTLVREIRKHKEKMSKDGKKKKKKSKTKCVIM	2	FALSE	-0.111827	0.0101611	0.176981	0.00188698	0.185073	0.00189014	-0.122403	0.0108063	BindingPCA RAF1
block2	TEYKLVVVGAGGVGKSALTIQLIQNHFVDEYDPTIEDSYRKQVVIDGETCLLDILDTAGQEEYSAMRDQYGRTGEGFLCVFAINNTKSFEDIHHYREQIKRVKDSEDVPMVLV*NKCDLPSRTVDTKQAQDLARSYGIPFIETSAKTRQGVDDAFYTLVREIRKHKEKMSKDGKKKKKKSKTKCVIM	2	FALSE	-0.98896	0.0973271	0.0140933	0.0180741	0.0219118	0.0181045	-1.05522	0.103506	BindingPCA RAF1
block2	TEYKLVVVGAGGVGKSALTIQLIQNHFVDEYDPTIEDSYRKQVVIDGETCLLDILDTAGQEEYSAMRDQYGRTGEGFLCVFAINNTKSFEDIHHYREQIKRVKDSEDVPMVLVYNKCDLPSRTVDTKQAQDLARSYGIPFIETSAKTRQGVDDAFYTLVREIRKHKEKMSKDGKKKKKKSKTKCVIM	2	FALSE	-0.279491	0.0207887	0.145845	0.00386057	0.153885	0.00386705	-0.300712	0.0221086	BindingPCA RAF1
block2	TEYKLVVVGAGGVGKSALTIQLIQNHFVDEYDPTIEDSYRKQVVIDGETCLLDILDTAGQEEYSAMRDQYGRTGEGFLCVFAINNTKSFEDIHHYREQIKRVKDSEDVPMVLVWNKCDLPSRTVDTKQAQDLARSYGIPFIETSAKTRQGVDDAFYTLVREIRKHKEKMSKDGKKKKKKSKTKCVIM	2	FALSE	-0.303757	0.0182262	0.141339	0.00338469	0.149371	0.00339037	-0.326519	0.0193833	BindingPCA RAF1
block2	TEYKLVVVGAGGVGKSALTIQLIQNHFVDEYDPTIEDSYRKQVVIDGETCLLDILDTAGQEEYSAMRDQYGRTGEGFLCVFAINNTKSFEDIHHYREQIKRVKDSEDVPMVLVCNKCDLPSRTVDTKQAQDLARSYGIPFIETSAKTRQGVDDAFYTLVREIRKHKEKMSKDGKKKKKKSKTKCVIM	2	FALSE	-0.0807692	0.0163036	0.182749	0.00302766	0.19085	0.00303274	-0.0893737	0.0173387	BindingPCA RAF1
block2	TEYKLVVVGAGGVGKSALTIQLIQNHFVDEYDPTIEDSYRKQVVIDGETCLLDILDTAGQEEYSAMRDQYGRTGEGFLCVFAINNTKSFEDIHHYREQIKRVKDSEDVPMVLVFNKCDLPSRTVDTKQAQDLARSYGIPFIETSAKTRQGVDDAFYTLVREIRKHKEKMSKDGKKKKKKSKTKCVIM	2	FALSE	-0.0547971	0.0170374	0.187572	0.00316392	0.195682	0.00316923	-0.0617526	0.0181191	BindingPCA RAF1
block2	TEYKLVVVGAGGVGKSALTIQLIQNHFVDEYDPTIEDSYRKQVVIDGETCLLDILDTAGQEEYSAMRDQYGRTGEGFLCVFAINNTKSFEDIHHYREQIKRVKDSEDVPMVL*GNKCDLPSRTVDTKQAQDLARSYGIPFIETSAKTRQGVDDAFYTLVREIRKHKEKMSKDGKKKKKKSKTKCVIM	2	FALSE	-0.964819	0.0521331	0.0185765	0.00968138	0.0264025	0.00969761	-1.02955	0.055443	BindingPCA RAF1
block2	TEYKLVVVGAGGVGKSALTIQLIQNHFVDEYDPTIEDSYRKQVVIDGETCLLDILDTAGQEEYSAMRDQYGRTGEGFLCVFAINNTKSFEDIHHYREQIKRVKDSEDVPMVLYGNKCDLPSRTVDTKQAQDLARSYGIPFIETSAKTRQGVDDAFYTLVREIRKHKEKMSKDGKKKKKKSKTKCVIM	2	FALSE	-0.972996	0.0432158	0.0170578	0.00802538	0.0248813	0.00803885	-1.03825	0.0459595	BindingPCA RAF1
block2	TEYKLVVVGAGGVGKSALTIQLIQNHFVDEYDPTIEDSYRKQVVIDGETCLLDILDTAGQEEYSAMRDQYGRTGEGFLCVFAINNTKSFEDIHHYREQIKRVKDSEDVPMVLWGNKCDLPSRTVDTKQAQDLARSYGIPFIETSAKTRQGVDDAFYTLVREIRKHKEKMSKDGKKKKKKSKTKCVIM	2	FALSE	-1.0572	0.0754779	0.00142091	0.0140166	0.00921814	0.0140401	-1.1278	0.08027	BindingPCA RAF1
block2	TEYKLVVVGAGGVGKSALTIQLIQNHFVDEYDPTIEDSYRKQVVIDGETCLLDILDTAGQEEYSAMRDQYGRTGEGFLCVFAINNTKSFEDIHHYREQIKRVKDSEDVPMVLCGNKCDLPSRTVDTKQAQDLARSYGIPFIETSAKTRQGVDDAFYTLVREIRKHKEKMSKDGKKKKKKSKTKCVIM	2	FALSE	-0.287735	0.0187728	0.144314	0.0034862	0.152351	0.00349204	-0.30948	0.0199646	BindingPCA RAF1
block2	TEYKLVVVGAGGVGKSALTIQLIQNHFVDEYDPTIEDSYRKQVVIDGETCLLDILDTAGQEEYSAMRDQYGRTGEGFLCVFAINNTKSFEDIHHYREQIKRVKDSEDVPMVLFGNKCDLPSRTVDTKQAQDLARSYGIPFIETSAKTRQGVDDAFYTLVREIRKHKEKMSKDGKKKKKKSKTKCVIM	2	FALSE	-0.775201	0.0282778	0.0537894	0.00525133	0.0616745	0.00526014	-0.827895	0.0300732	BindingPCA RAF1
block2	TEYKLVVVGAGGVGKSALTIQLIQNHFVDEYDPTIEDSYRKQVVIDGETCLLDILDTAGQEEYSAMRDQYGRTGEGFLCVFAINNTKSFEDIHHYREQIKRVKDSEDVPMVDVGNKCDLPSRTVDTKQAQDLARSYGIPFIETSAKTRQGVDDAFYTLVREIRKHKEKMSKDGKKKKKKSKTKCVIM	2	FALSE	-0.897743	0.285474	0.0310327	0.053014	0.0388796	0.0531029	-0.958217	0.303599	BindingPCA RAF1
block2	TEYKLVVVGAGGVGKSALTIQLIQNHFVDEYDPTIEDSYRKQVVIDGETCLLDILDTAGQEEYSAMRDQYGRTGEGFLCVFAINNTKSFEDIHHYREQIKRVKDSEDVPMVAVGNKCDLPSRTVDTKQAQDLARSYGIPFIETSAKTRQGVDDAFYTLVREIRKHKEKMSKDGKKKKKKSKTKCVIM	2	FALSE	-0.28406	0.0419122	0.144997	0.00778331	0.153035	0.00779636	-0.305571	0.0445732	BindingPCA RAF1
block2	TEYKLVVVGAGGVGKSALTIQLIQNHFVDEYDPTIEDSYRKQVVIDGETCLLDILDTAGQEEYSAMRDQYGRTGEGFLCVFAINNTKSFEDIHHYREQIKRVKDSEDVPMVGVGNKCDLPSRTVDTKQAQDLARSYGIPFIETSAKTRQGVDDAFYTLVREIRKHKEKMSKDGKKKKKKSKTKCVIM	2	FALSE	-0.845042	0.0710334	0.0408196	0.0131913	0.0486829	0.0132134	-0.90217	0.0755433	BindingPCA RAF1
block2	TEYKLVVVGAGGVGKSALTIQLIQNHFVDEYDPTIEDSYRKQVVIDGETCLLDILDTAGQEEYSAMRDQYGRTGEGFLCVFAINNTKSFEDIHHYREQIKRVKDSEDVPMVVVGNKCDLPSRTVDTKQAQDLARSYGIPFIETSAKTRQGVDDAFYTLVREIRKHKEKMSKDGKKKKKKSKTKCVIM	2	FALSE	-0.136904	0.0363266	0.172324	0.00674603	0.180408	0.00675735	-0.149073	0.038633	BindingPCA RAF1
block2	TEYKLVVVGAGGVGKSALTIQLIQNHFVDEYDPTIEDSYRKQVVIDGETCLLDILDTAGQEEYSAMRDQYGRTGEGFLCVFAINNTKSFEDIHHYREQIKRVKDSEDVPMV*VGNKCDLPSRTVDTKQAQDLARSYGIPFIETSAKTRQGVDDAFYTLVREIRKHKEKMSKDGKKKKKKSKTKCVIM	2	FALSE	-1.03571	0.142455	0.00541116	0.0264545	0.0132151	0.0264989	-1.10495	0.151499	BindingPCA RAF1
block2	TEYKLVVVGAGGVGKSALTIQLIQNHFVDEYDPTIEDSYRKQVVIDGETCLLDILDTAGQEEYSAMRDQYGRTGEGFLCVFAINNTKSFEDIHHYREQIKRVKDSEDVPMVYVGNKCDLPSRTVDTKQAQDLARSYGIPFIETSAKTRQGVDDAFYTLVREIRKHKEKMSKDGKKKKKKSKTKCVIM	2	FALSE	-0.311307	0.0444865	0.139937	0.00826138	0.147966	0.00827523	-0.334548	0.047311	BindingPCA RAF1
block2	TEYKLVVVGAGGVGKSALTIQLIQNHFVDEYDPTIEDSYRKQVVIDGETCLLDILDTAGQEEYSAMRDQYGRTGEGFLCVFAINNTKSFEDIHHYREQIKRVKDSEDVPMVWVGNKCDLPSRTVDTKQAQDLARSYGIPFIETSAKTRQGVDDAFYTLVREIRKHKEKMSKDGKKKKKKSKTKCVIM	2	FALSE	-0.159457	0.0484964	0.168136	0.00900603	0.176213	0.00902114	-0.173057	0.0515754	BindingPCA RAF1
block2	TEYKLVVVGAGGVGKSALTIQLIQNHFVDEYDPTIEDSYRKQVVIDGETCLLDILDTAGQEEYSAMRDQYGRTGEGFLCVFAINNTKSFEDIHHYREQIKRVKDSEDVPMVCVGNKCDLPSRTVDTKQAQDLARSYGIPFIETSAKTRQGVDDAFYTLVREIRKHKEKMSKDGKKKKKKSKTKCVIM	2	FALSE	-0.171543	0.0413861	0.165892	0.0076856	0.173965	0.0076985	-0.185911	0.0440137	BindingPCA RAF1
block2	TEYKLVVVGAGGVGKSALTIQLIQNHFVDEYDPTIEDSYRKQVVIDGETCLLDILDTAGQEEYSAMRDQYGRTGEGFLCVFAINNTKSFEDIHHYREQIKRVKDSEDVPM*LVGNKCDLPSRTVDTKQAQDLARSYGIPFIETSAKTRQGVDDAFYTLVREIRKHKEKMSKDGKKKKKKSKTKCVIM	2	FALSE	-1.13189	0.167301	-0.0124487	0.0310686	-0.00467478	0.0311207	-1.20722	0.177923	BindingPCA RAF1
block2	TEYKLVVVGAGGVGKSALTIQLIQNHFVDEYDPTIEDSYRKQVVIDGETCLLDILDTAGQEEYSAMRDQYGRTGEGFLCVFAINNTKSFEDIHHYREQIKRVKDSEDVPMYLVGNKCDLPSRTVDTKQAQDLARSYGIPFIETSAKTRQGVDDAFYTLVREIRKHKEKMSKDGKKKKKKSKTKCVIM	2	FALSE	-0.685627	0.059538	0.0704238	0.0110565	0.0783367	0.0110751	-0.732633	0.0633181	BindingPCA RAF1
block2	TEYKLVVVGAGGVGKSALTIQLIQNHFVDEYDPTIEDSYRKQVVIDGETCLLDILDTAGQEEYSAMRDQYGRTGEGFLCVFAINNTKSFEDIHHYREQIKRVKDSEDVPMWLVGNKCDLPSRTVDTKQAQDLARSYGIPFIETSAKTRQGVDDAFYTLVREIRKHKEKMSKDGKKKKKKSKTKCVIM	2	FALSE	-1.01722	0.125703	0.00884498	0.0233436	0.0166547	0.0233828	-1.08528	0.133684	BindingPCA RAF1
block2	TEYKLVVVGAGGVGKSALTIQLIQNHFVDEYDPTIEDSYRKQVVIDGETCLLDILDTAGQEEYSAMRDQYGRTGEGFLCVFAINNTKSFEDIHHYREQIKRVKDSEDVPMCLVGNKCDLPSRTVDTKQAQDLARSYGIPFIETSAKTRQGVDDAFYTLVREIRKHKEKMSKDGKKKKKKSKTKCVIM	2	FALSE	-0.482193	0.0339908	0.108202	0.00631227	0.116179	0.00632286	-0.516284	0.0361489	BindingPCA RAF1
block2	TEYKLVVVGAGGVGKSALTIQLIQNHFVDEYDPTIEDSYRKQVVIDGETCLLDILDTAGQEEYSAMRDQYGRTGEGFLCVFAINNTKSFEDIHHYREQIKRVKDSEDVPMFLVGNKCDLPSRTVDTKQAQDLARSYGIPFIETSAKTRQGVDDAFYTLVREIRKHKEKMSKDGKKKKKKSKTKCVIM	2	FALSE	-0.64827	0.0329875	0.0773612	0.00612595	0.0852858	0.00613623	-0.692904	0.0350819	BindingPCA RAF1
block2	TEYKLVVVGAGGVGKSALTIQLIQNHFVDEYDPTIEDSYRKQVVIDGETCLLDILDTAGQEEYSAMRDQYGRTGEGFLCVFAINNTKSFEDIHHYREQIKRVKDSEDVPIVLVGNKCDLPSRTVDTKQAQDLARSYGIPFIETSAKTRQGVDDAFYTLVREIRKHKEKMSKDGKKKKKKSKTKCVIM	2	FALSE	-0.141072	0.018987	0.17155	0.00352598	0.179633	0.00353189	-0.153505	0.0201924	BindingPCA RAF1
block2	TEYKLVVVGAGGVGKSALTIQLIQNHFVDEYDPTIEDSYRKQVVIDGETCLLDILDTAGQEEYSAMRDQYGRTGEGFLCVFAINNTKSFEDIHHYREQIKRVKDSEDVPQVLVGNKCDLPSRTVDTKQAQDLARSYGIPFIETSAKTRQGVDDAFYTLVREIRKHKEKMSKDGKKKKKKSKTKCVIM	2	FALSE	-0.746578	0.0879877	0.0591049	0.0163398	0.0669989	0.0163672	-0.797454	0.093574	BindingPCA RAF1
block2	TEYKLVVVGAGGVGKSALTIQLIQNHFVDEYDPTIEDSYRKQVVIDGETCLLDILDTAGQEEYSAMRDQYGRTGEGFLCVFAINNTKSFEDIHHYREQIKRVKDSEDVPPVLVGNKCDLPSRTVDTKQAQDLARSYGIPFIETSAKTRQGVDDAFYTLVREIRKHKEKMSKDGKKKKKKSKTKCVIM	2	FALSE	-0.863596	0.183418	0.037374	0.0340616	0.0452315	0.0341188	-0.921902	0.195063	BindingPCA RAF1
block2	TEYKLVVVGAGGVGKSALTIQLIQNHFVDEYDPTIEDSYRKQVVIDGETCLLDILDTAGQEEYSAMRDQYGRTGEGFLCVFAINNTKSFEDIHHYREQIKRVKDSEDVPLVLVGNKCDLPSRTVDTKQAQDLARSYGIPFIETSAKTRQGVDDAFYTLVREIRKHKEKMSKDGKKKKKKSKTKCVIM	2	FALSE	-0.243059	0.0156411	0.152611	0.00290464	0.160662	0.00290951	-0.261967	0.0166342	BindingPCA RAF1
block2	TEYKLVVVGAGGVGKSALTIQLIQNHFVDEYDPTIEDSYRKQVVIDGETCLLDILDTAGQEEYSAMRDQYGRTGEGFLCVFAINNTKSFEDIHHYREQIKRVKDSEDVPEVLVGNKCDLPSRTVDTKQAQDLARSYGIPFIETSAKTRQGVDDAFYTLVREIRKHKEKMSKDGKKKKKKSKTKCVIM	2	FALSE	-1.00261	0.0929223	0.0115589	0.0172561	0.0193732	0.0172851	-1.06974	0.0988219	BindingPCA RAF1
block2	TEYKLVVVGAGGVGKSALTIQLIQNHFVDEYDPTIEDSYRKQVVIDGETCLLDILDTAGQEEYSAMRDQYGRTGEGFLCVFAINNTKSFEDIHHYREQIKRVKDSEDVPDVLVGNKCDLPSRTVDTKQAQDLARSYGIPFIETSAKTRQGVDDAFYTLVREIRKHKEKMSKDGKKKKKKSKTKCVIM	2	FALSE	-0.85044	0.0957137	0.0398171	0.0177745	0.0476787	0.0178043	-0.907911	0.10179	BindingPCA RAF1
block2	TEYKLVVVGAGGVGKSALTIQLIQNHFVDEYDPTIEDSYRKQVVIDGETCLLDILDTAGQEEYSAMRDQYGRTGEGFLCVFAINNTKSFEDIHHYREQIKRVKDSEDVPAVLVGNKCDLPSRTVDTKQAQDLARSYGIPFIETSAKTRQGVDDAFYTLVREIRKHKEKMSKDGKKKKKKSKTKCVIM	2	FALSE	-0.515341	0.0354471	0.102047	0.0065827	0.110013	0.00659374	-0.551536	0.0376976	BindingPCA RAF1
block2	TEYKLVVVGAGGVGKSALTIQLIQNHFVDEYDPTIEDSYRKQVVIDGETCLLDILDTAGQEEYSAMRDQYGRTGEGFLCVFAINNTKSFEDIHHYREQIKRVKDSEDVPGVLVGNKCDLPSRTVDTKQAQDLARSYGIPFIETSAKTRQGVDDAFYTLVREIRKHKEKMSKDGKKKKKKSKTKCVIM	2	FALSE	-0.834819	0.0310065	0.0427179	0.00575807	0.0505844	0.00576773	-0.891298	0.0329751	BindingPCA RAF1
block2	TEYKLVVVGAGGVGKSALTIQLIQNHFVDEYDPTIEDSYRKQVVIDGETCLLDILDTAGQEEYSAMRDQYGRTGEGFLCVFAINNTKSFEDIHHYREQIKRVKDSEDVPVVLVGNKCDLPSRTVDTKQAQDLARSYGIPFIETSAKTRQGVDDAFYTLVREIRKHKEKMSKDGKKKKKKSKTKCVIM	2	FALSE	-0.190497	0.0128968	0.162372	0.00239501	0.170439	0.00239902	-0.206068	0.0137156	BindingPCA RAF1
block2	TEYKLVVVGAGGVGKSALTIQLIQNHFVDEYDPTIEDSYRKQVVIDGETCLLDILDTAGQEEYSAMRDQYGRTGEGFLCVFAINNTKSFEDIHHYREQIKRVKDSEDVP*VLVGNKCDLPSRTVDTKQAQDLARSYGIPFIETSAKTRQGVDDAFYTLVREIRKHKEKMSKDGKKKKKKSKTKCVIM	2	FALSE	-0.83276	0.0677176	0.0431004	0.0125755	0.0509675	0.0125966	-0.889108	0.072017	BindingPCA RAF1
block2	TEYKLVVVGAGGVGKSALTIQLIQNHFVDEYDPTIEDSYRKQVVIDGETCLLDILDTAGQEEYSAMRDQYGRTGEGFLCVFAINNTKSFEDIHHYREQIKRVKDSEDVPYVLVGNKCDLPSRTVDTKQAQDLARSYGIPFIETSAKTRQGVDDAFYTLVREIRKHKEKMSKDGKKKKKKSKTKCVIM	2	FALSE	-0.50368	0.0373247	0.104212	0.00693139	0.112182	0.00694301	-0.539135	0.0396944	BindingPCA RAF1
block2	TEYKLVVVGAGGVGKSALTIQLIQNHFVDEYDPTIEDSYRKQVVIDGETCLLDILDTAGQEEYSAMRDQYGRTGEGFLCVFAINNTKSFEDIHHYREQIKRVKDSEDVPWVLVGNKCDLPSRTVDTKQAQDLARSYGIPFIETSAKTRQGVDDAFYTLVREIRKHKEKMSKDGKKKKKKSKTKCVIM	2	FALSE	-0.203651	0.0268	0.159929	0.0049769	0.167992	0.00498525	-0.220057	0.0285015	BindingPCA RAF1
block2	TEYKLVVVGAGGVGKSALTIQLIQNHFVDEYDPTIEDSYRKQVVIDGETCLLDILDTAGQEEYSAMRDQYGRTGEGFLCVFAINNTKSFEDIHHYREQIKRVKDSEDVPCVLVGNKCDLPSRTVDTKQAQDLARSYGIPFIETSAKTRQGVDDAFYTLVREIRKHKEKMSKDGKKKKKKSKTKCVIM	2	FALSE	-0.264068	0.0287073	0.148709	0.00533109	0.156754	0.00534003	-0.28431	0.0305299	BindingPCA RAF1
block2	TEYKLVVVGAGGVGKSALTIQLIQNHFVDEYDPTIEDSYRKQVVIDGETCLLDILDTAGQEEYSAMRDQYGRTGEGFLCVFAINNTKSFEDIHHYREQIKRVKDSEDVPFVLVGNKCDLPSRTVDTKQAQDLARSYGIPFIETSAKTRQGVDDAFYTLVREIRKHKEKMSKDGKKKKKKSKTKCVIM	2	FALSE	-0.0908249	0.0241761	0.180881	0.00448963	0.18898	0.00449716	-0.100068	0.0257111	BindingPCA RAF1
block2	TEYKLVVVGAGGVGKSALTIQLIQNHFVDEYDPTIEDSYRKQVVIDGETCLLDILDTAGQEEYSAMRDQYGRTGEGFLCVFAINNTKSFEDIHHYREQIKRVKDSEDVLMVLVGNKCDLPSRTVDTKQAQDLARSYGIPFIETSAKTRQGVDDAFYTLVREIRKHKEKMSKDGKKKKKKSKTKCVIM	2	FALSE	-0.618972	0.0211369	0.082802	0.00392522	0.0907357	0.0039318	-0.661746	0.0224788	BindingPCA RAF1
block2	TEYKLVVVGAGGVGKSALTIQLIQNHFVDEYDPTIEDSYRKQVVIDGETCLLDILDTAGQEEYSAMRDQYGRTGEGFLCVFAINNTKSFEDIHHYREQIKRVKDSEDVEMVLVGNKCDLPSRTVDTKQAQDLARSYGIPFIETSAKTRQGVDDAFYTLVREIRKHKEKMSKDGKKKKKKSKTKCVIM	2	FALSE	-0.79424	0.0877205	0.0502538	0.0162901	0.0581329	0.0163175	-0.848142	0.0932899	BindingPCA RAF1
block2	TEYKLVVVGAGGVGKSALTIQLIQNHFVDEYDPTIEDSYRKQVVIDGETCLLDILDTAGQEEYSAMRDQYGRTGEGFLCVFAINNTKSFEDIHHYREQIKRVKDSEDVDMVLVGNKCDLPSRTVDTKQAQDLARSYGIPFIETSAKTRQGVDDAFYTLVREIRKHKEKMSKDGKKKKKKSKTKCVIM	2	FALSE	-0.78409	0.0538346	0.0521387	0.00999735	0.060021	0.0100141	-0.837348	0.0572525	BindingPCA RAF1
block2	TEYKLVVVGAGGVGKSALTIQLIQNHFVDEYDPTIEDSYRKQVVIDGETCLLDILDTAGQEEYSAMRDQYGRTGEGFLCVFAINNTKSFEDIHHYREQIKRVKDSEDVAMVLVGNKCDLPSRTVDTKQAQDLARSYGIPFIETSAKTRQGVDDAFYTLVREIRKHKEKMSKDGKKKKKKSKTKCVIM	2	FALSE	-0.40386	0.0262406	0.122749	0.004873	0.13075	0.00488118	-0.432977	0.0279065	BindingPCA RAF1
block2	TEYKLVVVGAGGVGKSALTIQLIQNHFVDEYDPTIEDSYRKQVVIDGETCLLDILDTAGQEEYSAMRDQYGRTGEGFLCVFAINNTKSFEDIHHYREQIKRVKDSEDVGMVLVGNKCDLPSRTVDTKQAQDLARSYGIPFIETSAKTRQGVDDAFYTLVREIRKHKEKMSKDGKKKKKKSKTKCVIM	2	FALSE	-0.805414	0.0344843	0.0481787	0.0064039	0.0560543	0.00641464	-0.860026	0.0366737	BindingPCA RAF1
block2	TEYKLVVVGAGGVGKSALTIQLIQNHFVDEYDPTIEDSYRKQVVIDGETCLLDILDTAGQEEYSAMRDQYGRTGEGFLCVFAINNTKSFEDIHHYREQIKRVKDSEDVVMVLVGNKCDLPSRTVDTKQAQDLARSYGIPFIETSAKTRQGVDDAFYTLVREIRKHKEKMSKDGKKKKKKSKTKCVIM	2	FALSE	-0.477266	0.0183391	0.109117	0.00340565	0.117095	0.00341137	-0.511044	0.0195034	BindingPCA RAF1
block2	TEYKLVVVGAGGVGKSALTIQLIQNHFVDEYDPTIEDSYRKQVVIDGETCLLDILDTAGQEEYSAMRDQYGRTGEGFLCVFAINNTKSFEDIHHYREQIKRVKDSEDV*MVLVGNKCDLPSRTVDTKQAQDLARSYGIPFIETSAKTRQGVDDAFYTLVREIRKHKEKMSKDGKKKKKKSKTKCVIM	2	FALSE	-1.16256	0.165539	-0.0181444	0.0307414	-0.01038	0.030793	-1.23984	0.176049	BindingPCA RAF1
block2	TEYKLVVVGAGGVGKSALTIQLIQNHFVDEYDPTIEDSYRKQVVIDGETCLLDILDTAGQEEYSAMRDQYGRTGEGFLCVFAINNTKSFEDIHHYREQIKRVKDSEDVYMVLVGNKCDLPSRTVDTKQAQDLARSYGIPFIETSAKTRQGVDDAFYTLVREIRKHKEKMSKDGKKKKKKSKTKCVIM	2	FALSE	-0.875872	0.0487536	0.0350942	0.00905378	0.0429479	0.00906897	-0.934957	0.0518489	BindingPCA RAF1
block2	TEYKLVVVGAGGVGKSALTIQLIQNHFVDEYDPTIEDSYRKQVVIDGETCLLDILDTAGQEEYSAMRDQYGRTGEGFLCVFAINNTKSFEDIHHYREQIKRVKDSEDVWMVLVGNKCDLPSRTVDTKQAQDLARSYGIPFIETSAKTRQGVDDAFYTLVREIRKHKEKMSKDGKKKKKKSKTKCVIM	2	FALSE	-0.80442	0.0700678	0.0483633	0.0130119	0.0562393	0.0130338	-0.858969	0.0745163	BindingPCA RAF1
block2	TEYKLVVVGAGGVGKSALTIQLIQNHFVDEYDPTIEDSYRKQVVIDGETCLLDILDTAGQEEYSAMRDQYGRTGEGFLCVFAINNTKSFEDIHHYREQIKRVKDSEDVCMVLVGNKCDLPSRTVDTKQAQDLARSYGIPFIETSAKTRQGVDDAFYTLVREIRKHKEKMSKDGKKKKKKSKTKCVIM	2	FALSE	-0.472122	0.0302674	0.110073	0.00562081	0.118052	0.00563024	-0.505573	0.0321891	BindingPCA RAF1
block2	TEYKLVVVGAGGVGKSALTIQLIQNHFVDEYDPTIEDSYRKQVVIDGETCLLDILDTAGQEEYSAMRDQYGRTGEGFLCVFAINNTKSFEDIHHYREQIKRVKDSEDVFMVLVGNKCDLPSRTVDTKQAQDLARSYGIPFIETSAKTRQGVDDAFYTLVREIRKHKEKMSKDGKKKKKKSKTKCVIM	2	FALSE	-0.632035	0.0264048	0.080376	0.0049035	0.0883057	0.00491172	-0.675639	0.0280812	BindingPCA RAF1
block2	TEYKLVVVGAGGVGKSALTIQLIQNHFVDEYDPTIEDSYRKQVVIDGETCLLDILDTAGQEEYSAMRDQYGRTGEGFLCVFAINNTKSFEDIHHYREQIKRVKDSED*PMVLVGNKCDLPSRTVDTKQAQDLARSYGIPFIETSAKTRQGVDDAFYTLVREIRKHKEKMSKDGKKKKKKSKTKCVIM	2	FALSE	-1.17394	0.136092	-0.0202579	0.025273	-0.012497	0.0253154	-1.25195	0.144733	BindingPCA RAF1
block2	TEYKLVVVGAGGVGKSALTIQLIQNHFVDEYDPTIEDSYRKQVVIDGETCLLDILDTAGQEEYSAMRDQYGRTGEGFLCVFAINNTKSFEDIHHYREQIKRVKDSEDYPMVLVGNKCDLPSRTVDTKQAQDLARSYGIPFIETSAKTRQGVDDAFYTLVREIRKHKEKMSKDGKKKKKKSKTKCVIM	2	FALSE	-0.196157	0.0265882	0.161321	0.00493757	0.169386	0.00494585	-0.212087	0.0282763	BindingPCA RAF1
block2	TEYKLVVVGAGGVGKSALTIQLIQNHFVDEYDPTIEDSYRKQVVIDGETCLLDILDTAGQEEYSAMRDQYGRTGEGFLCVFAINNTKSFEDIHHYREQIKRVKDSEDWPMVLVGNKCDLPSRTVDTKQAQDLARSYGIPFIETSAKTRQGVDDAFYTLVREIRKHKEKMSKDGKKKKKKSKTKCVIM	2	FALSE	-0.263947	0.0231796	0.148732	0.00430457	0.156776	0.00431179	-0.284181	0.0246513	BindingPCA RAF1
block2	TEYKLVVVGAGGVGKSALTIQLIQNHFVDEYDPTIEDSYRKQVVIDGETCLLDILDTAGQEEYSAMRDQYGRTGEGFLCVFAINNTKSFEDIHHYREQIKRVKDSEDCPMVLVGNKCDLPSRTVDTKQAQDLARSYGIPFIETSAKTRQGVDDAFYTLVREIRKHKEKMSKDGKKKKKKSKTKCVIM	2	FALSE	-0.173098	0.0218863	0.165603	0.0040644	0.173676	0.00407122	-0.187564	0.0232759	BindingPCA RAF1
block2	TEYKLVVVGAGGVGKSALTIQLIQNHFVDEYDPTIEDSYRKQVVIDGETCLLDILDTAGQEEYSAMRDQYGRTGEGFLCVFAINNTKSFEDIHHYREQIKRVKDSEDFPMVLVGNKCDLPSRTVDTKQAQDLARSYGIPFIETSAKTRQGVDDAFYTLVREIRKHKEKMSKDGKKKKKKSKTKCVIM	2	FALSE	-0.0934432	0.0226305	0.180395	0.0042026	0.188493	0.00420965	-0.102852	0.0240673	BindingPCA RAF1
block2	TEYKLVVVGAGGVGKSALTIQLIQNHFVDEYDPTIEDSYRKQVVIDGETCLLDILDTAGQEEYSAMRDQYGRTGEGFLCVFAINNTKSFEDIHHYREQIKRVKDSEAVPMVLVGNKCDLPSRTVDTKQAQDLARSYGIPFIETSAKTRQGVDDAFYTLVREIRKHKEKMSKDGKKKKKKSKTKCVIM	2	FALSE	-0.231892	0.0220954	0.154685	0.00410323	0.162739	0.00411012	-0.250091	0.0234983	BindingPCA RAF1
block2	TEYKLVVVGAGGVGKSALTIQLIQNHFVDEYDPTIEDSYRKQVVIDGETCLLDILDTAGQEEYSAMRDQYGRTGEGFLCVFAINNTKSFEDIHHYREQIKRVKDSEGVPMVLVGNKCDLPSRTVDTKQAQDLARSYGIPFIETSAKTRQGVDDAFYTLVREIRKHKEKMSKDGKKKKKKSKTKCVIM	2	FALSE	-0.17366	0.0145314	0.165498	0.00269855	0.173571	0.00270308	-0.188163	0.015454	BindingPCA RAF1
block2	TEYKLVVVGAGGVGKSALTIQLIQNHFVDEYDPTIEDSYRKQVVIDGETCLLDILDTAGQEEYSAMRDQYGRTGEGFLCVFAINNTKSFEDIHHYREQIKRVKDSEVVPMVLVGNKCDLPSRTVDTKQAQDLARSYGIPFIETSAKTRQGVDDAFYTLVREIRKHKEKMSKDGKKKKKKSKTKCVIM	2	FALSE	-0.231955	0.0187666	0.154673	0.00348504	0.162727	0.00349089	-0.250159	0.019958	BindingPCA RAF1
block2	TEYKLVVVGAGGVGKSALTIQLIQNHFVDEYDPTIEDSYRKQVVIDGETCLLDILDTAGQEEYSAMRDQYGRTGEGFLCVFAINNTKSFEDIHHYREQIKRVKDSEYVPMVLVGNKCDLPSRTVDTKQAQDLARSYGIPFIETSAKTRQGVDDAFYTLVREIRKHKEKMSKDGKKKKKKSKTKCVIM	2	FALSE	-0.23639	0.0360666	0.153849	0.00669774	0.161902	0.00670898	-0.254875	0.0383564	BindingPCA RAF1
block2	TEYKLVVVGAGGVGKSALTIQLIQNHFVDEYDPTIEDSYRKQVVIDGETCLLDILDTAGQEEYSAMRDQYGRTGEGFLCVFAINNTKSFEDIHHYREQIKRVKDSEWVPMVLVGNKCDLPSRTVDTKQAQDLARSYGIPFIETSAKTRQGVDDAFYTLVREIRKHKEKMSKDGKKKKKKSKTKCVIM	2	FALSE	-0.299263	0.0316178	0.142173	0.00587159	0.150207	0.00588143	-0.32174	0.0336252	BindingPCA RAF1
block2	TEYKLVVVGAGGVGKSALTIQLIQNHFVDEYDPTIEDSYRKQVVIDGETCLLDILDTAGQEEYSAMRDQYGRTGEGFLCVFAINNTKSFEDIHHYREQIKRVKDSECVPMVLVGNKCDLPSRTVDTKQAQDLARSYGIPFIETSAKTRQGVDDAFYTLVREIRKHKEKMSKDGKKKKKKSKTKCVIM	2	FALSE	-0.212066	0.0294503	0.158366	0.00546906	0.166427	0.00547824	-0.229006	0.03132	BindingPCA RAF1
block2	TEYKLVVVGAGGVGKSALTIQLIQNHFVDEYDPTIEDSYRKQVVIDGETCLLDILDTAGQEEYSAMRDQYGRTGEGFLCVFAINNTKSFEDIHHYREQIKRVKDSEFVPMVLVGNKCDLPSRTVDTKQAQDLARSYGIPFIETSAKTRQGVDDAFYTLVREIRKHKEKMSKDGKKKKKKSKTKCVIM	2	FALSE	-0.167331	0.0353288	0.166674	0.00656074	0.174748	0.00657174	-0.181432	0.0375718	BindingPCA RAF1
block2	TEYKLVVVGAGGVGKSALTIQLIQNHFVDEYDPTIEDSYRKQVVIDGETCLLDILDTAGQEEYSAMRDQYGRTGEGFLCVFAINNTKSFEDIHHYREQIKRVKDSDDVPMVLVGNKCDLPSRTVDTKQAQDLARSYGIPFIETSAKTRQGVDDAFYTLVREIRKHKEKMSKDGKKKKKKSKTKCVIM	2	FALSE	-0.117441	0.0152285	0.175939	0.00282802	0.184029	0.00283276	-0.128374	0.0161954	BindingPCA RAF1
block2	TEYKLVVVGAGGVGKSALTIQLIQNHFVDEYDPTIEDSYRKQVVIDGETCLLDILDTAGQEEYSAMRDQYGRTGEGFLCVFAINNTKSFEDIHHYREQIKRVKDSADVPMVLVGNKCDLPSRTVDTKQAQDLARSYGIPFIETSAKTRQGVDDAFYTLVREIRKHKEKMSKDGKKKKKKSKTKCVIM	2	FALSE	-0.130768	0.0205193	0.173464	0.00381054	0.18155	0.00381694	-0.142547	0.0218221	BindingPCA RAF1
block2	TEYKLVVVGAGGVGKSALTIQLIQNHFVDEYDPTIEDSYRKQVVIDGETCLLDILDTAGQEEYSAMRDQYGRTGEGFLCVFAINNTKSFEDIHHYREQIKRVKDSGDVPMVLVGNKCDLPSRTVDTKQAQDLARSYGIPFIETSAKTRQGVDDAFYTLVREIRKHKEKMSKDGKKKKKKSKTKCVIM	2	FALSE	-0.0941198	0.0149392	0.18027	0.00277428	0.188367	0.00277893	-0.103572	0.0158877	BindingPCA RAF1
block2	TEYKLVVVGAGGVGKSALTIQLIQNHFVDEYDPTIEDSYRKQVVIDGETCLLDILDTAGQEEYSAMRDQYGRTGEGFLCVFAINNTKSFEDIHHYREQIKRVKDSVDVPMVLVGNKCDLPSRTVDTKQAQDLARSYGIPFIETSAKTRQGVDDAFYTLVREIRKHKEKMSKDGKKKKKKSKTKCVIM	2	FALSE	-0.11672	0.0158873	0.176073	0.00295035	0.184163	0.0029553	-0.127607	0.016896	BindingPCA RAF1
block2	TEYKLVVVGAGGVGKSALTIQLIQNHFVDEYDPTIEDSYRKQVVIDGETCLLDILDTAGQEEYSAMRDQYGRTGEGFLCVFAINNTKSFEDIHHYREQIKRVKDS*DVPMVLVGNKCDLPSRTVDTKQAQDLARSYGIPFIETSAKTRQGVDDAFYTLVREIRKHKEKMSKDGKKKKKKSKTKCVIM	2	FALSE	-1.0158	0.105582	0.00910804	0.0196072	0.0169182	0.0196401	-1.08377	0.112286	BindingPCA RAF1
block2	TEYKLVVVGAGGVGKSALTIQLIQNHFVDEYDPTIEDSYRKQVVIDGETCLLDILDTAGQEEYSAMRDQYGRTGEGFLCVFAINNTKSFEDIHHYREQIKRVKDSYDVPMVLVGNKCDLPSRTVDTKQAQDLARSYGIPFIETSAKTRQGVDDAFYTLVREIRKHKEKMSKDGKKKKKKSKTKCVIM	2	FALSE	-0.118428	0.0294123	0.175755	0.00546201	0.183845	0.00547117	-0.129424	0.0312797	BindingPCA RAF1
block2	TEYKLVVVGAGGVGKSALTIQLIQNHFVDEYDPTIEDSYRKQVVIDGETCLLDILDTAGQEEYSAMRDQYGRTGEGFLCVFAINNTKSFEDIHHYREQIKRVKDSWDVPMVLVGNKCDLPSRTVDTKQAQDLARSYGIPFIETSAKTRQGVDDAFYTLVREIRKHKEKMSKDGKKKKKKSKTKCVIM	2	FALSE	-0.0839652	0.0247834	0.182155	0.00460239	0.190256	0.00461011	-0.0927726	0.0263568	BindingPCA RAF1
block2	TEYKLVVVGAGGVGKSALTIQLIQNHFVDEYDPTIEDSYRKQVVIDGETCLLDILDTAGQEEYSAMRDQYGRTGEGFLCVFAINNTKSFEDIHHYREQIKRVKDSCDVPMVLVGNKCDLPSRTVDTKQAQDLARSYGIPFIETSAKTRQGVDDAFYTLVREIRKHKEKMSKDGKKKKKKSKTKCVIM	2	FALSE	-0.108405	0.0267082	0.177617	0.00495984	0.18571	0.00496816	-0.118764	0.0284039	BindingPCA RAF1
block2	TEYKLVVVGAGGVGKSALTIQLIQNHFVDEYDPTIEDSYRKQVVIDGETCLLDILDTAGQEEYSAMRDQYGRTGEGFLCVFAINNTKSFEDIHHYREQIKRVKDSFDVPMVLVGNKCDLPSRTVDTKQAQDLARSYGIPFIETSAKTRQGVDDAFYTLVREIRKHKEKMSKDGKKKKKKSKTKCVIM	2	FALSE	-0.0709694	0.0356	0.184569	0.0066111	0.192673	0.00662219	-0.0789517	0.0378603	BindingPCA RAF1
block2	TEYKLVVVGAGGVGKSALTIQLIQNHFVDEYDPTIEDSYRKQVVIDGETCLLDILDTAGQEEYSAMRDQYGRTGEGFLCVFAINNTKSFEDIHHYREQIKRVKDWEDVPMVLVGNKCDLPSRTVDTKQAQDLARSYGIPFIETSAKTRQGVDDAFYTLVREIRKHKEKMSKDGKKKKKKSKTKCVIM	2	FALSE	-0.0724911	0.024512	0.184286	0.00455201	0.19239	0.00455964	-0.08057	0.0260683	BindingPCA RAF1
block2	TEYKLVVVGAGGVGKSALTIQLIQNHFVDEYDPTIEDSYRKQVVIDGETCLLDILDTAGQEEYSAMRDQYGRTGEGFLCVFAINNTKSFEDIHHYREQIKRVKDCEDVPMVLVGNKCDLPSRTVDTKQAQDLARSYGIPFIETSAKTRQGVDDAFYTLVREIRKHKEKMSKDGKKKKKKSKTKCVIM	2	FALSE	-0.102311	0.0198674	0.178748	0.00368947	0.186843	0.00369566	-0.112284	0.0211287	BindingPCA RAF1
block2	TEYKLVVVGAGGVGKSALTIQLIQNHFVDEYDPTIEDSYRKQVVIDGETCLLDILDTAGQEEYSAMRDQYGRTGEGFLCVFAINNTKSFEDIHHYREQIKRVKDFEDVPMVLVGNKCDLPSRTVDTKQAQDLARSYGIPFIETSAKTRQGVDDAFYTLVREIRKHKEKMSKDGKKKKKKSKTKCVIM	2	FALSE	-0.114875	0.0199977	0.176415	0.00371368	0.184506	0.00371991	-0.125645	0.0212674	BindingPCA RAF1
block2	TEYKLVVVGAGGVGKSALTIQLIQNHFVDEYDPTIEDSYRKQVVIDGETCLLDILDTAGQEEYSAMRDQYGRTGEGFLCVFAINNTKSFEDIHHYREQIKRVKESEDVPMVLVGNKCDLPSRTVDTKQAQDLARSYGIPFIETSAKTRQGVDDAFYTLVREIRKHKEKMSKDGKKKKKKSKTKCVIM	2	FALSE	-0.0748441	0.0203039	0.183849	0.00377054	0.191952	0.00377687	-0.0830723	0.021593	BindingPCA RAF1
block2	TEYKLVVVGAGGVGKSALTIQLIQNHFVDEYDPTIEDSYRKQVVIDGETCLLDILDTAGQEEYSAMRDQYGRTGEGFLCVFAINNTKSFEDIHHYREQIKRVKASEDVPMVLVGNKCDLPSRTVDTKQAQDLARSYGIPFIETSAKTRQGVDDAFYTLVREIRKHKEKMSKDGKKKKKKSKTKCVIM	2	FALSE	-0.131973	0.0213633	0.17324	0.00396728	0.181325	0.00397393	-0.143829	0.0227197	BindingPCA RAF1
block2	TEYKLVVVGAGGVGKSALTIQLIQNHFVDEYDPTIEDSYRKQVVIDGETCLLDILDTAGQEEYSAMRDQYGRTGEGFLCVFAINNTKSFEDIHHYREQIKRVKGSEDVPMVLVGNKCDLPSRTVDTKQAQDLARSYGIPFIETSAKTRQGVDDAFYTLVREIRKHKEKMSKDGKKKKKKSKTKCVIM	2	FALSE	0.0018852	0.0131616	0.198098	0.00244418	0.206225	0.00244828	-0.00147158	0.0139972	BindingPCA RAF1
block2	TEYKLVVVGAGGVGKSALTIQLIQNHFVDEYDPTIEDSYRKQVVIDGETCLLDILDTAGQEEYSAMRDQYGRTGEGFLCVFAINNTKSFEDIHHYREQIKRVKVSEDVPMVLVGNKCDLPSRTVDTKQAQDLARSYGIPFIETSAKTRQGVDDAFYTLVREIRKHKEKMSKDGKKKKKKSKTKCVIM	2	FALSE	-0.264328	0.0189405	0.148661	0.00351734	0.156705	0.00352324	-0.284587	0.020143	BindingPCA RAF1
block2	TEYKLVVVGAGGVGKSALTIQLIQNHFVDEYDPTIEDSYRKQVVIDGETCLLDILDTAGQEEYSAMRDQYGRTGEGFLCVFAINNTKSFEDIHHYREQIKRVK*SEDVPMVLVGNKCDLPSRTVDTKQAQDLARSYGIPFIETSAKTRQGVDDAFYTLVREIRKHKEKMSKDGKKKKKKSKTKCVIM	2	FALSE	-0.835073	0.114041	0.0426709	0.0211779	0.0505374	0.0212135	-0.891567	0.121281	BindingPCA RAF1
block2	TEYKLVVVGAGGVGKSALTIQLIQNHFVDEYDPTIEDSYRKQVVIDGETCLLDILDTAGQEEYSAMRDQYGRTGEGFLCVFAINNTKSFEDIHHYREQIKRVKYSEDVPMVLVGNKCDLPSRTVDTKQAQDLARSYGIPFIETSAKTRQGVDDAFYTLVREIRKHKEKMSKDGKKKKKKSKTKCVIM	2	FALSE	-0.265672	0.0420325	0.148412	0.00780565	0.156455	0.00781874	-0.286015	0.0447011	BindingPCA RAF1
block2	TEYKLVVVGAGGVGKSALTIQLIQNHFVDEYDPTIEDSYRKQVVIDGETCLLDILDTAGQEEYSAMRDQYGRTGEGFLCVFAINNTKSFEDIHHYREQIKRVKWSEDVPMVLVGNKCDLPSRTVDTKQAQDLARSYGIPFIETSAKTRQGVDDAFYTLVREIRKHKEKMSKDGKKKKKKSKTKCVIM	2	FALSE	-0.263638	0.0240594	0.148789	0.00446795	0.156834	0.00447544	-0.283853	0.0255869	BindingPCA RAF1
block2	TEYKLVVVGAGGVGKSALTIQLIQNHFVDEYDPTIEDSYRKQVVIDGETCLLDILDTAGQEEYSAMRDQYGRTGEGFLCVFAINNTKSFEDIHHYREQIKRVNDSEDVPMVLVGNKCDLPSRTVDTKQAQDLARSYGIPFIETSAKTRQGVDDAFYTLVREIRKHKEKMSKDGKKKKKKSKTKCVIM	2	FALSE	-0.0526853	0.0339115	0.187964	0.00629753	0.196074	0.0063081	-0.0595067	0.0360645	BindingPCA RAF1
block2	TEYKLVVVGAGGVGKSALTIQLIQNHFVDEYDPTIEDSYRKQVVIDGETCLLDILDTAGQEEYSAMRDQYGRTGEGFLCVFAINNTKSFEDIHHYREQIKRVTDSEDVPMVLVGNKCDLPSRTVDTKQAQDLARSYGIPFIETSAKTRQGVDDAFYTLVREIRKHKEKMSKDGKKKKKKSKTKCVIM	2	FALSE	0.0289358	0.0190543	0.203122	0.00353848	0.211257	0.00354441	0.0272964	0.020264	BindingPCA RAF1
block2	TEYKLVVVGAGGVGKSALTIQLIQNHFVDEYDPTIEDSYRKQVVIDGETCLLDILDTAGQEEYSAMRDQYGRTGEGFLCVFAINNTKSFEDIHHYREQIKRVRDSEDVPMVLVGNKCDLPSRTVDTKQAQDLARSYGIPFIETSAKTRQGVDDAFYTLVREIRKHKEKMSKDGKKKKKKSKTKCVIM	2	FALSE	-0.0986679	0.0219918	0.179425	0.004084	0.187521	0.00409085	-0.108409	0.0233881	BindingPCA RAF1
block2	TEYKLVVVGAGGVGKSALTIQLIQNHFVDEYDPTIEDSYRKQVVIDGETCLLDILDTAGQEEYSAMRDQYGRTGEGFLCVFAINNTKSFEDIHHYREQIKRVSDSEDVPMVLVGNKCDLPSRTVDTKQAQDLARSYGIPFIETSAKTRQGVDDAFYTLVREIRKHKEKMSKDGKKKKKKSKTKCVIM	2	FALSE	-0.0546944	0.0236658	0.187591	0.00439487	0.195701	0.00440224	-0.0616434	0.0251684	BindingPCA RAF1
block2	TEYKLVVVGAGGVGKSALTIQLIQNHFVDEYDPTIEDSYRKQVVIDGETCLLDILDTAGQEEYSAMRDQYGRTGEGFLCVFAINNTKSFEDIHHYREQIKRVMDSEDVPMVLVGNKCDLPSRTVDTKQAQDLARSYGIPFIETSAKTRQGVDDAFYTLVREIRKHKEKMSKDGKKKKKKSKTKCVIM	2	FALSE	-0.0178841	0.0220371	0.194427	0.00409239	0.202548	0.00409926	-0.022496	0.0234362	BindingPCA RAF1
block2	TEYKLVVVGAGGVGKSALTIQLIQNHFVDEYDPTIEDSYRKQVVIDGETCLLDILDTAGQEEYSAMRDQYGRTGEGFLCVFAINNTKSFEDIHHYREQIKRVIDSEDVPMVLVGNKCDLPSRTVDTKQAQDLARSYGIPFIETSAKTRQGVDDAFYTLVREIRKHKEKMSKDGKKKKKKSKTKCVIM	2	FALSE	0.0188676	0.0602549	0.201252	0.0111896	0.209384	0.0112084	0.016589	0.0640805	BindingPCA RAF1
block2	TEYKLVVVGAGGVGKSALTIQLIQNHFVDEYDPTIEDSYRKQVVIDGETCLLDILDTAGQEEYSAMRDQYGRTGEGFLCVFAINNTKSFEDIHHYREQIKRVQDSEDVPMVLVGNKCDLPSRTVDTKQAQDLARSYGIPFIETSAKTRQGVDDAFYTLVREIRKHKEKMSKDGKKKKKKSKTKCVIM	2	FALSE	-0.0293669	0.0326567	0.192295	0.00606451	0.200412	0.00607468	-0.0347079	0.03473	BindingPCA RAF1
block2	TEYKLVVVGAGGVGKSALTIQLIQNHFVDEYDPTIEDSYRKQVVIDGETCLLDILDTAGQEEYSAMRDQYGRTGEGFLCVFAINNTKSFEDIHHYREQIKRVLDSEDVPMVLVGNKCDLPSRTVDTKQAQDLARSYGIPFIETSAKTRQGVDDAFYTLVREIRKHKEKMSKDGKKKKKKSKTKCVIM	2	FALSE	-0.0312697	0.0203496	0.191941	0.00377903	0.200058	0.00378537	-0.0367315	0.0216416	BindingPCA RAF1
block2	TEYKLVVVGAGGVGKSALTIQLIQNHFVDEYDPTIEDSYRKQVVIDGETCLLDILDTAGQEEYSAMRDQYGRTGEGFLCVFAINNTKSFEDIHHYREQIKRVEDSEDVPMVLVGNKCDLPSRTVDTKQAQDLARSYGIPFIETSAKTRQGVDDAFYTLVREIRKHKEKMSKDGKKKKKKSKTKCVIM	2	FALSE	-0.190691	0.021857	0.162336	0.00405895	0.170403	0.00406576	-0.206274	0.0232447	BindingPCA RAF1
block2	TEYKLVVVGAGGVGKSALTIQLIQNHFVDEYDPTIEDSYRKQVVIDGETCLLDILDTAGQEEYSAMRDQYGRTGEGFLCVFAINNTKSFEDIHHYREQIKRVDDSEDVPMVLVGNKCDLPSRTVDTKQAQDLARSYGIPFIETSAKTRQGVDDAFYTLVREIRKHKEKMSKDGKKKKKKSKTKCVIM	2	FALSE	-0.307044	0.0527554	0.140729	0.00979695	0.148759	0.00981338	-0.330014	0.0561049	BindingPCA RAF1
block2	TEYKLVVVGAGGVGKSALTIQLIQNHFVDEYDPTIEDSYRKQVVIDGETCLLDILDTAGQEEYSAMRDQYGRTGEGFLCVFAINNTKSFEDIHHYREQIKRVADSEDVPMVLVGNKCDLPSRTVDTKQAQDLARSYGIPFIETSAKTRQGVDDAFYTLVREIRKHKEKMSKDGKKKKKKSKTKCVIM	2	FALSE	0.00353831	0.0444903	0.198405	0.00826207	0.206533	0.00827593	0.000286487	0.0473149	BindingPCA RAF1
block2	TEYKLVVVGAGGVGKSALTIQLIQNHFVDEYDPTIEDSYRKQVVIDGETCLLDILDTAGQEEYSAMRDQYGRTGEGFLCVFAINNTKSFEDIHHYREQIKRVGDSEDVPMVLVGNKCDLPSRTVDTKQAQDLARSYGIPFIETSAKTRQGVDDAFYTLVREIRKHKEKMSKDGKKKKKKSKTKCVIM	2	FALSE	-0.0574089	0.0231266	0.187087	0.00429473	0.195196	0.00430193	-0.0645303	0.0245949	BindingPCA RAF1
block2	TEYKLVVVGAGGVGKSALTIQLIQNHFVDEYDPTIEDSYRKQVVIDGETCLLDILDTAGQEEYSAMRDQYGRTGEGFLCVFAINNTKSFEDIHHYREQIKRVVDSEDVPMVLVGNKCDLPSRTVDTKQAQDLARSYGIPFIETSAKTRQGVDDAFYTLVREIRKHKEKMSKDGKKKKKKSKTKCVIM	2	FALSE	-0.0400953	0.0231996	0.190302	0.00430829	0.198416	0.00431552	-0.0461174	0.0246726	BindingPCA RAF1
block2	TEYKLVVVGAGGVGKSALTIQLIQNHFVDEYDPTIEDSYRKQVVIDGETCLLDILDTAGQEEYSAMRDQYGRTGEGFLCVFAINNTKSFEDIHHYREQIKRV*DSEDVPMVLVGNKCDLPSRTVDTKQAQDLARSYGIPFIETSAKTRQGVDDAFYTLVREIRKHKEKMSKDGKKKKKKSKTKCVIM	2	FALSE	-0.560664	0.042014	0.0936301	0.00780222	0.101582	0.0078153	-0.599736	0.0446815	BindingPCA RAF1
block2	TEYKLVVVGAGGVGKSALTIQLIQNHFVDEYDPTIEDSYRKQVVIDGETCLLDILDTAGQEEYSAMRDQYGRTGEGFLCVFAINNTKSFEDIHHYREQIKRVWDSEDVPMVLVGNKCDLPSRTVDTKQAQDLARSYGIPFIETSAKTRQGVDDAFYTLVREIRKHKEKMSKDGKKKKKKSKTKCVIM	2	FALSE	0.0383078	0.0238266	0.204862	0.00442472	0.213001	0.00443215	0.0372635	0.0253394	BindingPCA RAF1
block2	TEYKLVVVGAGGVGKSALTIQLIQNHFVDEYDPTIEDSYRKQVVIDGETCLLDILDTAGQEEYSAMRDQYGRTGEGFLCVFAINNTKSFEDIHHYREQIKRVCDSEDVPMVLVGNKCDLPSRTVDTKQAQDLARSYGIPFIETSAKTRQGVDDAFYTLVREIRKHKEKMSKDGKKKKKKSKTKCVIM	2	FALSE	-0.0296202	0.0345427	0.192248	0.00641475	0.200365	0.00642551	-0.0349772	0.0367358	BindingPCA RAF1
block2	TEYKLVVVGAGGVGKSALTIQLIQNHFVDEYDPTIEDSYRKQVVIDGETCLLDILDTAGQEEYSAMRDQYGRTGEGFLCVFAINNTKSFEDIHHYREQIKRYKDSEDVPMVLVGNKCDLPSRTVDTKQAQDLARSYGIPFIETSAKTRQGVDDAFYTLVREIRKHKEKMSKDGKKKKKKSKTKCVIM	2	FALSE	-0.0780039	0.0418921	0.183262	0.00777958	0.191365	0.00779263	-0.0864328	0.0445518	BindingPCA RAF1
block2	TEYKLVVVGAGGVGKSALTIQLIQNHFVDEYDPTIEDSYRKQVVIDGETCLLDILDTAGQEEYSAMRDQYGRTGEGFLCVFAINNTKSFEDIHHYREQIKRCKDSEDVPMVLVGNKCDLPSRTVDTKQAQDLARSYGIPFIETSAKTRQGVDDAFYTLVREIRKHKEKMSKDGKKKKKKSKTKCVIM	2	FALSE	-0.136736	0.0337221	0.172355	0.00626236	0.180439	0.00627286	-0.148894	0.0358631	BindingPCA RAF1
block2	TEYKLVVVGAGGVGKSALTIQLIQNHFVDEYDPTIEDSYRKQVVIDGETCLLDILDTAGQEEYSAMRDQYGRTGEGFLCVFAINNTKSFEDIHHYREQIKRFKDSEDVPMVLVGNKCDLPSRTVDTKQAQDLARSYGIPFIETSAKTRQGVDDAFYTLVREIRKHKEKMSKDGKKKKKKSKTKCVIM	2	FALSE	-0.0046638	0.0310217	0.196882	0.00576088	0.205007	0.00577055	-0.00843637	0.0329912	BindingPCA RAF1
block2	TEYKLVVVGAGGVGKSALTIQLIQNHFVDEYDPTIEDSYRKQVVIDGETCLLDILDTAGQEEYSAMRDQYGRTGEGFLCVFAINNTKSFEDIHHYREQIKSVKDSEDVPMVLVGNKCDLPSRTVDTKQAQDLARSYGIPFIETSAKTRQGVDDAFYTLVREIRKHKEKMSKDGKKKKKKSKTKCVIM	2	FALSE	-0.134835	0.0301117	0.172709	0.00559189	0.180793	0.00560127	-0.146872	0.0320234	BindingPCA RAF1
block2	TEYKLVVVGAGGVGKSALTIQLIQNHFVDEYDPTIEDSYRKQVVIDGETCLLDILDTAGQEEYSAMRDQYGRTGEGFLCVFAINNTKSFEDIHHYREQIKLVKDSEDVPMVLVGNKCDLPSRTVDTKQAQDLARSYGIPFIETSAKTRQGVDDAFYTLVREIRKHKEKMSKDGKKKKKKSKTKCVIM	2	FALSE	-0.0992023	0.0353795	0.179326	0.00657014	0.187421	0.00658116	-0.108977	0.0376257	BindingPCA RAF1
block2	TEYKLVVVGAGGVGKSALTIQLIQNHFVDEYDPTIEDSYRKQVVIDGETCLLDILDTAGQEEYSAMRDQYGRTGEGFLCVFAINNTKSFEDIHHYREQIKEVKDSEDVPMVLVGNKCDLPSRTVDTKQAQDLARSYGIPFIETSAKTRQGVDDAFYTLVREIRKHKEKMSKDGKKKKKKSKTKCVIM	2	FALSE	-0.0923648	0.0404574	0.180596	0.00751314	0.188693	0.00752574	-0.101705	0.043026	BindingPCA RAF1
block2	TEYKLVVVGAGGVGKSALTIQLIQNHFVDEYDPTIEDSYRKQVVIDGETCLLDILDTAGQEEYSAMRDQYGRTGEGFLCVFAINNTKSFEDIHHYREQIKAVKDSEDVPMVLVGNKCDLPSRTVDTKQAQDLARSYGIPFIETSAKTRQGVDDAFYTLVREIRKHKEKMSKDGKKKKKKSKTKCVIM	2	FALSE	-0.0896597	0.0316374	0.181098	0.00587523	0.189196	0.00588509	-0.0988286	0.0336461	BindingPCA RAF1
block2	TEYKLVVVGAGGVGKSALTIQLIQNHFVDEYDPTIEDSYRKQVVIDGETCLLDILDTAGQEEYSAMRDQYGRTGEGFLCVFAINNTKSFEDIHHYREQIK*VKDSEDVPMVLVGNKCDLPSRTVDTKQAQDLARSYGIPFIETSAKTRQGVDDAFYTLVREIRKHKEKMSKDGKKKKKKSKTKCVIM	2	FALSE	-0.860197	0.324633	0.0380053	0.060286	0.0458639	0.0603871	-0.918287	0.345244	BindingPCA RAF1
block2	TEYKLVVVGAGGVGKSALTIQLIQNHFVDEYDPTIEDSYRKQVVIDGETCLLDILDTAGQEEYSAMRDQYGRTGEGFLCVFAINNTKSFEDIHHYREQIKYVKDSEDVPMVLVGNKCDLPSRTVDTKQAQDLARSYGIPFIETSAKTRQGVDDAFYTLVREIRKHKEKMSKDGKKKKKKSKTKCVIM	2	FALSE	-0.303957	0.0407477	0.141302	0.00756705	0.149334	0.00757974	-0.326732	0.0433347	BindingPCA RAF1
block2	TEYKLVVVGAGGVGKSALTIQLIQNHFVDEYDPTIEDSYRKQVVIDGETCLLDILDTAGQEEYSAMRDQYGRTGEGFLCVFAINNTKSFEDIHHYREQIKWVKDSEDVPMVLVGNKCDLPSRTVDTKQAQDLARSYGIPFIETSAKTRQGVDDAFYTLVREIRKHKEKMSKDGKKKKKKSKTKCVIM	2	FALSE	-0.139519	0.0309789	0.171839	0.00575294	0.179922	0.00576259	-0.151853	0.0329458	BindingPCA RAF1
block2	TEYKLVVVGAGGVGKSALTIQLIQNHFVDEYDPTIEDSYRKQVVIDGETCLLDILDTAGQEEYSAMRDQYGRTGEGFLCVFAINNTKSFEDIHHYREQIKCVKDSEDVPMVLVGNKCDLPSRTVDTKQAQDLARSYGIPFIETSAKTRQGVDDAFYTLVREIRKHKEKMSKDGKKKKKKSKTKCVIM	2	FALSE	-0.324389	0.0519914	0.137507	0.00965507	0.145533	0.00967127	-0.348461	0.0552923	BindingPCA RAF1
block2	TEYKLVVVGAGGVGKSALTIQLIQNHFVDEYDPTIEDSYRKQVVIDGETCLLDILDTAGQEEYSAMRDQYGRTGEGFLCVFAINNTKSFEDIHHYREQINRVKDSEDVPMVLVGNKCDLPSRTVDTKQAQDLARSYGIPFIETSAKTRQGVDDAFYTLVREIRKHKEKMSKDGKKKKKKSKTKCVIM	2	FALSE	-0.160108	0.0345482	0.168015	0.00641578	0.176092	0.00642654	-0.173749	0.0367417	BindingPCA RAF1
block2	TEYKLVVVGAGGVGKSALTIQLIQNHFVDEYDPTIEDSYRKQVVIDGETCLLDILDTAGQEEYSAMRDQYGRTGEGFLCVFAINNTKSFEDIHHYREQIRRVKDSEDVPMVLVGNKCDLPSRTVDTKQAQDLARSYGIPFIETSAKTRQGVDDAFYTLVREIRKHKEKMSKDGKKKKKKSKTKCVIM	2	FALSE	-0.0253641	0.00572677	0.193038	0.00106349	0.201157	0.00106527	-0.0304509	0.00609036	BindingPCA RAF1
block2	TEYKLVVVGAGGVGKSALTIQLIQNHFVDEYDPTIEDSYRKQVVIDGETCLLDILDTAGQEEYSAMRDQYGRTGEGFLCVFAINNTKSFEDIHHYREQIMRVKDSEDVPMVLVGNKCDLPSRTVDTKQAQDLARSYGIPFIETSAKTRQGVDDAFYTLVREIRKHKEKMSKDGKKKKKKSKTKCVIM	2	FALSE	-0.024906	0.0274904	0.193123	0.00510511	0.201242	0.00511368	-0.0299638	0.0292358	BindingPCA RAF1
block2	TEYKLVVVGAGGVGKSALTIQLIQNHFVDEYDPTIEDSYRKQVVIDGETCLLDILDTAGQEEYSAMRDQYGRTGEGFLCVFAINNTKSFEDIHHYREQIERVKDSEDVPMVLVGNKCDLPSRTVDTKQAQDLARSYGIPFIETSAKTRQGVDDAFYTLVREIRKHKEKMSKDGKKKKKKSKTKCVIM	2	FALSE	-0.113111	0.0426009	0.176743	0.0079112	0.184834	0.00792447	-0.123769	0.0453056	BindingPCA RAF1
block2	TEYKLVVVGAGGVGKSALTIQLIQNHFVDEYDPTIEDSYRKQVVIDGETCLLDILDTAGQEEYSAMRDQYGRTGEGFLCVFAINNTKSFEDIHHYREQI*RVKDSEDVPMVLVGNKCDLPSRTVDTKQAQDLARSYGIPFIETSAKTRQGVDDAFYTLVREIRKHKEKMSKDGKKKKKKSKTKCVIM	2	FALSE	-1.02212	0.206911	0.00793608	0.0384243	0.0157442	0.0384888	-1.09049	0.220047	BindingPCA RAF1
block2	TEYKLVVVGAGGVGKSALTIQLIQNHFVDEYDPTIEDSYRKQVVIDGETCLLDILDTAGQEEYSAMRDQYGRTGEGFLCVFAINNTKSFEDIHHYREQISRVKDSEDVPMVLVGNKCDLPSRTVDTKQAQDLARSYGIPFIETSAKTRQGVDDAFYTLVREIRKHKEKMSKDGKKKKKKSKTKCVIM	2	FALSE	-0.114321	0.0356125	0.176518	0.00661342	0.184609	0.00662451	-0.125056	0.0378735	BindingPCA RAF1
block2	TEYKLVVVGAGGVGKSALTIQLIQNHFVDEYDPTIEDSYRKQVVIDGETCLLDILDTAGQEEYSAMRDQYGRTGEGFLCVFAINNTKSFEDIHHYREQIWRVKDSEDVPMVLVGNKCDLPSRTVDTKQAQDLARSYGIPFIETSAKTRQGVDDAFYTLVREIRKHKEKMSKDGKKKKKKSKTKCVIM	2	FALSE	-0.182763	0.0377449	0.163808	0.00700942	0.171878	0.00702118	-0.197843	0.0401413	BindingPCA RAF1
block2	TEYKLVVVGAGGVGKSALTIQLIQNHFVDEYDPTIEDSYRKQVVIDGETCLLDILDTAGQEEYSAMRDQYGRTGEGFLCVFAINNTKSFEDIHHYREQICRVKDSEDVPMVLVGNKCDLPSRTVDTKQAQDLARSYGIPFIETSAKTRQGVDDAFYTLVREIRKHKEKMSKDGKKKKKKSKTKCVIM	2	FALSE	-0.0519882	0.037792	0.188094	0.00701816	0.196204	0.00702993	-0.0587653	0.0401913	BindingPCA RAF1
block2	TEYKLVVVGAGGVGKSALTIQLIQNHFVDEYDPTIEDSYRKQVVIDGETCLLDILDTAGQEEYSAMRDQYGRTGEGFLCVFAINNTKSFEDIHHYREQILRVKDSEDVPMVLVGNKCDLPSRTVDTKQAQDLARSYGIPFIETSAKTRQGVDDAFYTLVREIRKHKEKMSKDGKKKKKKSKTKCVIM	2	FALSE	-0.159917	0.0528804	0.168051	0.00982016	0.176128	0.00983663	-0.173546	0.0562378	BindingPCA RAF1
block2	TEYKLVVVGAGGVGKSALTIQLIQNHFVDEYDPTIEDSYRKQVVIDGETCLLDILDTAGQEEYSAMRDQYGRTGEGFLCVFAINNTKSFEDIHHYREQIFRVKDSEDVPMVLVGNKCDLPSRTVDTKQAQDLARSYGIPFIETSAKTRQGVDDAFYTLVREIRKHKEKMSKDGKKKKKKSKTKCVIM	2	FALSE	-0.153786	0.0253829	0.169189	0.00471373	0.177268	0.00472163	-0.167026	0.0269944	BindingPCA RAF1
block2	TEYKLVVVGAGGVGKSALTIQLIQNHFVDEYDPTIEDSYRKQVVIDGETCLLDILDTAGQEEYSAMRDQYGRTGEGFLCVFAINNTKSFEDIHHYREQHKRVKDSEDVPMVLVGNKCDLPSRTVDTKQAQDLARSYGIPFIETSAKTRQGVDDAFYTLVREIRKHKEKMSKDGKKKKKKSKTKCVIM	2	FALSE	-0.483233	0.060865	0.108009	0.0113029	0.115985	0.0113219	-0.51739	0.0647293	BindingPCA RAF1
block2	TEYKLVVVGAGGVGKSALTIQLIQNHFVDEYDPTIEDSYRKQVVIDGETCLLDILDTAGQEEYSAMRDQYGRTGEGFLCVFAINNTKSFEDIHHYREQPKRVKDSEDVPMVLVGNKCDLPSRTVDTKQAQDLARSYGIPFIETSAKTRQGVDDAFYTLVREIRKHKEKMSKDGKKKKKKSKTKCVIM	2	FALSE	-0.843238	0.293791	0.0411546	0.0545584	0.0490185	0.0546499	-0.900251	0.312443	BindingPCA RAF1
block2	TEYKLVVVGAGGVGKSALTIQLIQNHFVDEYDPTIEDSYRKQVVIDGETCLLDILDTAGQEEYSAMRDQYGRTGEGFLCVFAINNTKSFEDIHHYREQLKRVKDSEDVPMVLVGNKCDLPSRTVDTKQAQDLARSYGIPFIETSAKTRQGVDDAFYTLVREIRKHKEKMSKDGKKKKKKSKTKCVIM	2	FALSE	-0.0857328	0.0295797	0.181827	0.0054931	0.189927	0.00550232	-0.0946524	0.0314577	BindingPCA RAF1
block2	TEYKLVVVGAGGVGKSALTIQLIQNHFVDEYDPTIEDSYRKQVVIDGETCLLDILDTAGQEEYSAMRDQYGRTGEGFLCVFAINNTKSFEDIHHYREQEKRVKDSEDVPMVLVGNKCDLPSRTVDTKQAQDLARSYGIPFIETSAKTRQGVDDAFYTLVREIRKHKEKMSKDGKKKKKKSKTKCVIM	2	FALSE	-0.342393	0.0682022	0.134164	0.0126655	0.142184	0.0126867	-0.367608	0.0725323	BindingPCA RAF1
block2	TEYKLVVVGAGGVGKSALTIQLIQNHFVDEYDPTIEDSYRKQVVIDGETCLLDILDTAGQEEYSAMRDQYGRTGEGFLCVFAINNTKSFEDIHHYREQGKRVKDSEDVPMVLVGNKCDLPSRTVDTKQAQDLARSYGIPFIETSAKTRQGVDDAFYTLVREIRKHKEKMSKDGKKKKKKSKTKCVIM	2	FALSE	-0.374452	0.0545577	0.128211	0.0101316	0.13622	0.0101486	-0.401702	0.0580216	BindingPCA RAF1
block2	TEYKLVVVGAGGVGKSALTIQLIQNHFVDEYDPTIEDSYRKQVVIDGETCLLDILDTAGQEEYSAMRDQYGRTGEGFLCVFAINNTKSFEDIHHYREQVKRVKDSEDVPMVLVGNKCDLPSRTVDTKQAQDLARSYGIPFIETSAKTRQGVDDAFYTLVREIRKHKEKMSKDGKKKKKKSKTKCVIM	2	FALSE	-0.173611	0.0243424	0.165508	0.0045205	0.17358	0.00452808	-0.18811	0.0258879	BindingPCA RAF1
block2	TEYKLVVVGAGGVGKSALTIQLIQNHFVDEYDPTIEDSYRKQVVIDGETCLLDILDTAGQEEYSAMRDQYGRTGEGFLCVFAINNTKSFEDIHHYREQYKRVKDSEDVPMVLVGNKCDLPSRTVDTKQAQDLARSYGIPFIETSAKTRQGVDDAFYTLVREIRKHKEKMSKDGKKKKKKSKTKCVIM	2	FALSE	-0.20135	0.045713	0.160356	0.00848913	0.16842	0.00850337	-0.21761	0.0486153	BindingPCA RAF1
block2	TEYKLVVVGAGGVGKSALTIQLIQNHFVDEYDPTIEDSYRKQVVIDGETCLLDILDTAGQEEYSAMRDQYGRTGEGFLCVFAINNTKSFEDIHHYREQWKRVKDSEDVPMVLVGNKCDLPSRTVDTKQAQDLARSYGIPFIETSAKTRQGVDDAFYTLVREIRKHKEKMSKDGKKKKKKSKTKCVIM	2	FALSE	-0.142946	0.033492	0.171202	0.00621963	0.179284	0.00623006	-0.155498	0.0356183	BindingPCA RAF1
block2	TEYKLVVVGAGGVGKSALTIQLIQNHFVDEYDPTIEDSYRKQVVIDGETCLLDILDTAGQEEYSAMRDQYGRTGEGFLCVFAINNTKSFEDIHHYREQFKRVKDSEDVPMVLVGNKCDLPSRTVDTKQAQDLARSYGIPFIETSAKTRQGVDDAFYTLVREIRKHKEKMSKDGKKKKKKSKTKCVIM	2	FALSE	-0.159621	0.0223884	0.168106	0.00415764	0.176182	0.00416461	-0.173232	0.0238098	BindingPCA RAF1
block2	TEYKLVVVGAGGVGKSALTIQLIQNHFVDEYDPTIEDSYRKQVVIDGETCLLDILDTAGQEEYSAMRDQYGRTGEGFLCVFAINNTKSFEDIHHYREHIKRVKDSEDVPMVLVGNKCDLPSRTVDTKQAQDLARSYGIPFIETSAKTRQGVDDAFYTLVREIRKHKEKMSKDGKKKKKKSKTKCVIM	2	FALSE	-0.144471	0.0408419	0.170919	0.00758456	0.179001	0.00759728	-0.15712	0.043435	BindingPCA RAF1
block2	TEYKLVVVGAGGVGKSALTIQLIQNHFVDEYDPTIEDSYRKQVVIDGETCLLDILDTAGQEEYSAMRDQYGRTGEGFLCVFAINNTKSFEDIHHYRERIKRVKDSEDVPMVLVGNKCDLPSRTVDTKQAQDLARSYGIPFIETSAKTRQGVDDAFYTLVREIRKHKEKMSKDGKKKKKKSKTKCVIM	2	FALSE	-0.123913	0.0498732	0.174737	0.0092617	0.182825	0.00927724	-0.135257	0.0530396	BindingPCA RAF1
block2	TEYKLVVVGAGGVGKSALTIQLIQNHFVDEYDPTIEDSYRKQVVIDGETCLLDILDTAGQEEYSAMRDQYGRTGEGFLCVFAINNTKSFEDIHHYRELIKRVKDSEDVPMVLVGNKCDLPSRTVDTKQAQDLARSYGIPFIETSAKTRQGVDDAFYTLVREIRKHKEKMSKDGKKKKKKSKTKCVIM	2	FALSE	-0.00843474	0.0434619	0.196182	0.00807109	0.204306	0.00808463	-0.0124467	0.0462212	BindingPCA RAF1
block2	TEYKLVVVGAGGVGKSALTIQLIQNHFVDEYDPTIEDSYRKQVVIDGETCLLDILDTAGQEEYSAMRDQYGRTGEGFLCVFAINNTKSFEDIHHYREYIKRVKDSEDVPMVLVGNKCDLPSRTVDTKQAQDLARSYGIPFIETSAKTRQGVDDAFYTLVREIRKHKEKMSKDGKKKKKKSKTKCVIM	2	FALSE	-0.0294091	0.0455103	0.192287	0.00845149	0.200404	0.00846566	-0.0347527	0.0483997	BindingPCA RAF1
block2	TEYKLVVVGAGGVGKSALTIQLIQNHFVDEYDPTIEDSYRKQVVIDGETCLLDILDTAGQEEYSAMRDQYGRTGEGFLCVFAINNTKSFEDIHHYRDQIKRVKDSEDVPMVLVGNKCDLPSRTVDTKQAQDLARSYGIPFIETSAKTRQGVDDAFYTLVREIRKHKEKMSKDGKKKKKKSKTKCVIM	2	FALSE	-0.134535	0.0200333	0.172764	0.00372029	0.180849	0.00372653	-0.146553	0.0213052	BindingPCA RAF1
block2	TEYKLVVVGAGGVGKSALTIQLIQNHFVDEYDPTIEDSYRKQVVIDGETCLLDILDTAGQEEYSAMRDQYGRTGEGFLCVFAINNTKSFEDIHHYRAQIKRVKDSEDVPMVLVGNKCDLPSRTVDTKQAQDLARSYGIPFIETSAKTRQGVDDAFYTLVREIRKHKEKMSKDGKKKKKKSKTKCVIM	2	FALSE	-0.253821	0.0268706	0.150612	0.00499	0.15866	0.00499837	-0.273413	0.0285766	BindingPCA RAF1
block2	TEYKLVVVGAGGVGKSALTIQLIQNHFVDEYDPTIEDSYRKQVVIDGETCLLDILDTAGQEEYSAMRDQYGRTGEGFLCVFAINNTKSFEDIHHYRGQIKRVKDSEDVPMVLVGNKCDLPSRTVDTKQAQDLARSYGIPFIETSAKTRQGVDDAFYTLVREIRKHKEKMSKDGKKKKKKSKTKCVIM	2	FALSE	-0.400668	0.017669	0.123342	0.00328122	0.131344	0.00328672	-0.429582	0.0187908	BindingPCA RAF1
block2	TEYKLVVVGAGGVGKSALTIQLIQNHFVDEYDPTIEDSYRKQVVIDGETCLLDILDTAGQEEYSAMRDQYGRTGEGFLCVFAINNTKSFEDIHHYRVQIKRVKDSEDVPMVLVGNKCDLPSRTVDTKQAQDLARSYGIPFIETSAKTRQGVDDAFYTLVREIRKHKEKMSKDGKKKKKKSKTKCVIM	2	FALSE	-0.738827	0.0290155	0.0605442	0.00538832	0.0684406	0.00539736	-0.789211	0.0308576	BindingPCA RAF1
block2	TEYKLVVVGAGGVGKSALTIQLIQNHFVDEYDPTIEDSYRKQVVIDGETCLLDILDTAGQEEYSAMRDQYGRTGEGFLCVFAINNTKSFEDIHHYR*QIKRVKDSEDVPMVLVGNKCDLPSRTVDTKQAQDLARSYGIPFIETSAKTRQGVDDAFYTLVREIRKHKEKMSKDGKKKKKKSKTKCVIM	2	FALSE	-0.416297	0.12376	0.12044	0.0229829	0.128437	0.0230214	-0.446203	0.131618	BindingPCA RAF1
block2	TEYKLVVVGAGGVGKSALTIQLIQNHFVDEYDPTIEDSYRKQVVIDGETCLLDILDTAGQEEYSAMRDQYGRTGEGFLCVFAINNTKSFEDIHHYRYQIKRVKDSEDVPMVLVGNKCDLPSRTVDTKQAQDLARSYGIPFIETSAKTRQGVDDAFYTLVREIRKHKEKMSKDGKKKKKKSKTKCVIM	2	FALSE	-0.707142	0.0616369	0.0664282	0.0114463	0.0743345	0.0114655	-0.755515	0.0655502	BindingPCA RAF1
block2	TEYKLVVVGAGGVGKSALTIQLIQNHFVDEYDPTIEDSYRKQVVIDGETCLLDILDTAGQEEYSAMRDQYGRTGEGFLCVFAINNTKSFEDIHHYRWQIKRVKDSEDVPMVLVGNKCDLPSRTVDTKQAQDLARSYGIPFIETSAKTRQGVDDAFYTLVREIRKHKEKMSKDGKKKKKKSKTKCVIM	2	FALSE	-0.621323	0.160537	0.0823653	0.0298124	0.0902983	0.0298625	-0.664247	0.170729	BindingPCA RAF1
block2	TEYKLVVVGAGGVGKSALTIQLIQNHFVDEYDPTIEDSYRKQVVIDGETCLLDILDTAGQEEYSAMRDQYGRTGEGFLCVFAINNTKSFEDIHHYRCQIKRVKDSEDVPMVLVGNKCDLPSRTVDTKQAQDLARSYGIPFIETSAKTRQGVDDAFYTLVREIRKHKEKMSKDGKKKKKKSKTKCVIM	2	FALSE	-0.385263	0.0494686	0.126203	0.00918657	0.134209	0.00920198	-0.4132	0.0526093	BindingPCA RAF1
block2	TEYKLVVVGAGGVGKSALTIQLIQNHFVDEYDPTIEDSYRKQVVIDGETCLLDILDTAGQEEYSAMRDQYGRTGEGFLCVFAINNTKSFEDIHHYRFQIKRVKDSEDVPMVLVGNKCDLPSRTVDTKQAQDLARSYGIPFIETSAKTRQGVDDAFYTLVREIRKHKEKMSKDGKKKKKKSKTKCVIM	2	FALSE	-0.887598	0.0887606	0.0329167	0.0164833	0.0407667	0.0165109	-0.947428	0.094396	BindingPCA RAF1
block2	TEYKLVVVGAGGVGKSALTIQLIQNHFVDEYDPTIEDSYRKQVVIDGETCLLDILDTAGQEEYSAMRDQYGRTGEGFLCVFAINNTKSFEDIHHYSEQIKRVKDSEDVPMVLVGNKCDLPSRTVDTKQAQDLARSYGIPFIETSAKTRQGVDDAFYTLVREIRKHKEKMSKDGKKKKKKSKTKCVIM	2	FALSE	-0.128206	0.0347866	0.17394	0.00646004	0.182026	0.00647088	-0.139823	0.0369952	BindingPCA RAF1
block2	TEYKLVVVGAGGVGKSALTIQLIQNHFVDEYDPTIEDSYRKQVVIDGETCLLDILDTAGQEEYSAMRDQYGRTGEGFLCVFAINNTKSFEDIHHYIEQIKRVKDSEDVPMVLVGNKCDLPSRTVDTKQAQDLARSYGIPFIETSAKTRQGVDDAFYTLVREIRKHKEKMSKDGKKKKKKSKTKCVIM	2	FALSE	0.0769522	0.0429571	0.212039	0.00797736	0.220189	0.00799074	0.0783614	0.0456845	BindingPCA RAF1
block2	TEYKLVVVGAGGVGKSALTIQLIQNHFVDEYDPTIEDSYRKQVVIDGETCLLDILDTAGQEEYSAMRDQYGRTGEGFLCVFAINNTKSFEDIHHYHEQIKRVKDSEDVPMVLVGNKCDLPSRTVDTKQAQDLARSYGIPFIETSAKTRQGVDDAFYTLVREIRKHKEKMSKDGKKKKKKSKTKCVIM	2	FALSE	-0.112438	0.0461463	0.176868	0.0085696	0.184959	0.00858398	-0.123053	0.0490761	BindingPCA RAF1
block2	TEYKLVVVGAGGVGKSALTIQLIQNHFVDEYDPTIEDSYRKQVVIDGETCLLDILDTAGQEEYSAMRDQYGRTGEGFLCVFAINNTKSFEDIHHYPEQIKRVKDSEDVPMVLVGNKCDLPSRTVDTKQAQDLARSYGIPFIETSAKTRQGVDDAFYTLVREIRKHKEKMSKDGKKKKKKSKTKCVIM	2	FALSE	-0.358032	0.0549361	0.13126	0.0102019	0.139275	0.010219	-0.38424	0.058424	BindingPCA RAF1
block2	TEYKLVVVGAGGVGKSALTIQLIQNHFVDEYDPTIEDSYRKQVVIDGETCLLDILDTAGQEEYSAMRDQYGRTGEGFLCVFAINNTKSFEDIHHYLEQIKRVKDSEDVPMVLVGNKCDLPSRTVDTKQAQDLARSYGIPFIETSAKTRQGVDDAFYTLVREIRKHKEKMSKDGKKKKKKSKTKCVIM	2	FALSE	0.147055	0.0224494	0.225057	0.00416897	0.233229	0.00417597	0.152915	0.0238747	BindingPCA RAF1
block2	TEYKLVVVGAGGVGKSALTIQLIQNHFVDEYDPTIEDSYRKQVVIDGETCLLDILDTAGQEEYSAMRDQYGRTGEGFLCVFAINNTKSFEDIHHYAEQIKRVKDSEDVPMVLVGNKCDLPSRTVDTKQAQDLARSYGIPFIETSAKTRQGVDDAFYTLVREIRKHKEKMSKDGKKKKKKSKTKCVIM	2	FALSE	0.00615732	0.0426085	0.198892	0.00791261	0.20702	0.00792588	0.00307177	0.0453137	BindingPCA RAF1
block2	TEYKLVVVGAGGVGKSALTIQLIQNHFVDEYDPTIEDSYRKQVVIDGETCLLDILDTAGQEEYSAMRDQYGRTGEGFLCVFAINNTKSFEDIHHYGEQIKRVKDSEDVPMVLVGNKCDLPSRTVDTKQAQDLARSYGIPFIETSAKTRQGVDDAFYTLVREIRKHKEKMSKDGKKKKKKSKTKCVIM	2	FALSE	-0.186574	0.0191067	0.1631	0.00354822	0.171169	0.00355417	-0.201896	0.0203198	BindingPCA RAF1
block2	TEYKLVVVGAGGVGKSALTIQLIQNHFVDEYDPTIEDSYRKQVVIDGETCLLDILDTAGQEEYSAMRDQYGRTGEGFLCVFAINNTKSFEDIHHY*EQIKRVKDSEDVPMVLVGNKCDLPSRTVDTKQAQDLARSYGIPFIETSAKTRQGVDDAFYTLVREIRKHKEKMSKDGKKKKKKSKTKCVIM	2	FALSE	-1.05029	0.144705	0.00270386	0.0268725	0.0105032	0.0269175	-1.12045	0.153892	BindingPCA RAF1
block2	TEYKLVVVGAGGVGKSALTIQLIQNHFVDEYDPTIEDSYRKQVVIDGETCLLDILDTAGQEEYSAMRDQYGRTGEGFLCVFAINNTKSFEDIHHYWEQIKRVKDSEDVPMVLVGNKCDLPSRTVDTKQAQDLARSYGIPFIETSAKTRQGVDDAFYTLVREIRKHKEKMSKDGKKKKKKSKTKCVIM	2	FALSE	0.0204916	0.0362078	0.201554	0.00672398	0.209686	0.00673526	0.0183161	0.0385067	BindingPCA RAF1
block2	TEYKLVVVGAGGVGKSALTIQLIQNHFVDEYDPTIEDSYRKQVVIDGETCLLDILDTAGQEEYSAMRDQYGRTGEGFLCVFAINNTKSFEDIHHWREQIKRVKDSEDVPMVLVGNKCDLPSRTVDTKQAQDLARSYGIPFIETSAKTRQGVDDAFYTLVREIRKHKEKMSKDGKKKKKKSKTKCVIM	2	FALSE	-0.0919417	0.0521558	0.180674	0.0096856	0.188772	0.00970185	-0.101255	0.0554672	BindingPCA RAF1
block2	TEYKLVVVGAGGVGKSALTIQLIQNHFVDEYDPTIEDSYRKQVVIDGETCLLDILDTAGQEEYSAMRDQYGRTGEGFLCVFAINNTKSFEDIHHCREQIKRVKDSEDVPMVLVGNKCDLPSRTVDTKQAQDLARSYGIPFIETSAKTRQGVDDAFYTLVREIRKHKEKMSKDGKKKKKKSKTKCVIM	2	FALSE	-0.152089	0.0318377	0.169504	0.00591242	0.177584	0.00592234	-0.165221	0.0338591	BindingPCA RAF1
block2	TEYKLVVVGAGGVGKSALTIQLIQNHFVDEYDPTIEDSYRKQVVIDGETCLLDILDTAGQEEYSAMRDQYGRTGEGFLCVFAINNTKSFEDIHHFREQIKRVKDSEDVPMVLVGNKCDLPSRTVDTKQAQDLARSYGIPFIETSAKTRQGVDDAFYTLVREIRKHKEKMSKDGKKKKKKSKTKCVIM	2	FALSE	-0.0478268	0.0359717	0.188866	0.00668012	0.196978	0.00669133	-0.0543397	0.0382555	BindingPCA RAF1
block2	TEYKLVVVGAGGVGKSALTIQLIQNHFVDEYDPTIEDSYRKQVVIDGETCLLDILDTAGQEEYSAMRDQYGRTGEGFLCVFAINNTKSFEDIHPYREQIKRVKDSEDVPMVLVGNKCDLPSRTVDTKQAQDLARSYGIPFIETSAKTRQGVDDAFYTLVREIRKHKEKMSKDGKKKKKKSKTKCVIM	2	FALSE	-0.281022	0.0577234	0.145561	0.0107195	0.1536	0.0107375	-0.302341	0.0613882	BindingPCA RAF1
block2	TEYKLVVVGAGGVGKSALTIQLIQNHFVDEYDPTIEDSYRKQVVIDGETCLLDILDTAGQEEYSAMRDQYGRTGEGFLCVFAINNTKSFEDIHRYREQIKRVKDSEDVPMVLVGNKCDLPSRTVDTKQAQDLARSYGIPFIETSAKTRQGVDDAFYTLVREIRKHKEKMSKDGKKKKKKSKTKCVIM	2	FALSE	-0.0392011	0.0223516	0.190468	0.00415081	0.198583	0.00415777	-0.0451664	0.0237707	BindingPCA RAF1
block2	TEYKLVVVGAGGVGKSALTIQLIQNHFVDEYDPTIEDSYRKQVVIDGETCLLDILDTAGQEEYSAMRDQYGRTGEGFLCVFAINNTKSFEDIHLYREQIKRVKDSEDVPMVLVGNKCDLPSRTVDTKQAQDLARSYGIPFIETSAKTRQGVDDAFYTLVREIRKHKEKMSKDGKKKKKKSKTKCVIM	2	FALSE	-0.218777	0.0378693	0.15712	0.00703253	0.165179	0.00704432	-0.236144	0.0402736	BindingPCA RAF1
block2	TEYKLVVVGAGGVGKSALTIQLIQNHFVDEYDPTIEDSYRKQVVIDGETCLLDILDTAGQEEYSAMRDQYGRTGEGFLCVFAINNTKSFEDIHAYREQIKRVKDSEDVPMVLVGNKCDLPSRTVDTKQAQDLARSYGIPFIETSAKTRQGVDDAFYTLVREIRKHKEKMSKDGKKKKKKSKTKCVIM	2	FALSE	-0.126173	0.068299	0.174317	0.0126835	0.182404	0.0127047	-0.13766	0.0726353	BindingPCA RAF1
block2	TEYKLVVVGAGGVGKSALTIQLIQNHFVDEYDPTIEDSYRKQVVIDGETCLLDILDTAGQEEYSAMRDQYGRTGEGFLCVFAINNTKSFEDIHGYREQIKRVKDSEDVPMVLVGNKCDLPSRTVDTKQAQDLARSYGIPFIETSAKTRQGVDDAFYTLVREIRKHKEKMSKDGKKKKKKSKTKCVIM	2	FALSE	-0.281008	0.0617251	0.145564	0.0114627	0.153603	0.0114819	-0.302325	0.065644	BindingPCA RAF1
block2	TEYKLVVVGAGGVGKSALTIQLIQNHFVDEYDPTIEDSYRKQVVIDGETCLLDILDTAGQEEYSAMRDQYGRTGEGFLCVFAINNTKSFEDIHYYREQIKRVKDSEDVPMVLVGNKCDLPSRTVDTKQAQDLARSYGIPFIETSAKTRQGVDDAFYTLVREIRKHKEKMSKDGKKKKKKSKTKCVIM	2	FALSE	-0.0913114	0.0363819	0.180791	0.00675631	0.188889	0.00676764	-0.100585	0.0386918	BindingPCA RAF1
block2	TEYKLVVVGAGGVGKSALTIQLIQNHFVDEYDPTIEDSYRKQVVIDGETCLLDILDTAGQEEYSAMRDQYGRTGEGFLCVFAINNTKSFEDIQHYREQIKRVKDSEDVPMVLVGNKCDLPSRTVDTKQAQDLARSYGIPFIETSAKTRQGVDDAFYTLVREIRKHKEKMSKDGKKKKKKSKTKCVIM	2	FALSE	-0.0590641	0.04246	0.18678	0.00788504	0.194888	0.00789826	-0.0662905	0.0451558	BindingPCA RAF1
block2	TEYKLVVVGAGGVGKSALTIQLIQNHFVDEYDPTIEDSYRKQVVIDGETCLLDILDTAGQEEYSAMRDQYGRTGEGFLCVFAINNTKSFEDIRHYREQIKRVKDSEDVPMVLVGNKCDLPSRTVDTKQAQDLARSYGIPFIETSAKTRQGVDDAFYTLVREIRKHKEKMSKDGKKKKKKSKTKCVIM	2	FALSE	-0.154148	0.0433436	0.169122	0.00804912	0.177201	0.00806262	-0.167411	0.0460955	BindingPCA RAF1
block2	TEYKLVVVGAGGVGKSALTIQLIQNHFVDEYDPTIEDSYRKQVVIDGETCLLDILDTAGQEEYSAMRDQYGRTGEGFLCVFAINNTKSFEDIFHYREQIKRVKDSEDVPMVLVGNKCDLPSRTVDTKQAQDLARSYGIPFIETSAKTRQGVDDAFYTLVREIRKHKEKMSKDGKKKKKKSKTKCVIM	2	FALSE	-0.176899	0.0189251	0.164897	0.00351448	0.172968	0.00352038	-0.191607	0.0201266	BindingPCA RAF1
block2	TEYKLVVVGAGGVGKSALTIQLIQNHFVDEYDPTIEDSYRKQVVIDGETCLLDILDTAGQEEYSAMRDQYGRTGEGFLCVFAINNTKSFEDLHHYREQIKRVKDSEDVPMVLVGNKCDLPSRTVDTKQAQDLARSYGIPFIETSAKTRQGVDDAFYTLVREIRKHKEKMSKDGKKKKKKSKTKCVIM	2	FALSE	-0.129103	0.0579128	0.173773	0.0107547	0.181859	0.0107727	-0.140776	0.0615896	BindingPCA RAF1
block2	TEYKLVVVGAGGVGKSALTIQLIQNHFVDEYDPTIEDSYRKQVVIDGETCLLDILDTAGQEEYSAMRDQYGRTGEGFLCVFAINNTKSFEDGHHYREQIKRVKDSEDVPMVLVGNKCDLPSRTVDTKQAQDLARSYGIPFIETSAKTRQGVDDAFYTLVREIRKHKEKMSKDGKKKKKKSKTKCVIM	2	FALSE	-0.512965	0.0719306	0.102488	0.0133579	0.110455	0.0133803	-0.54901	0.0764974	BindingPCA RAF1
block2	TEYKLVVVGAGGVGKSALTIQLIQNHFVDEYDPTIEDSYRKQVVIDGETCLLDILDTAGQEEYSAMRDQYGRTGEGFLCVFAINNTKSFEDVHHYREQIKRVKDSEDVPMVLVGNKCDLPSRTVDTKQAQDLARSYGIPFIETSAKTRQGVDDAFYTLVREIRKHKEKMSKDGKKKKKKSKTKCVIM	2	FALSE	-0.193527	0.0240738	0.161809	0.00447063	0.169875	0.00447813	-0.20929	0.0256023	BindingPCA RAF1
block2	TEYKLVVVGAGGVGKSALTIQLIQNHFVDEYDPTIEDSYRKQVVIDGETCLLDILDTAGQEEYSAMRDQYGRTGEGFLCVFAINNTKSFEDFHHYREQIKRVKDSEDVPMVLVGNKCDLPSRTVDTKQAQDLARSYGIPFIETSAKTRQGVDDAFYTLVREIRKHKEKMSKDGKKKKKKSKTKCVIM	2	FALSE	-0.00925144	0.0575245	0.19603	0.0106826	0.204154	0.0107005	-0.0133153	0.0611767	BindingPCA RAF1
block2	TEYKLVVVGAGGVGKSALTIQLIQNHFVDEYDPTIEDSYRKQVVIDGETCLLDILDTAGQEEYSAMRDQYGRTGEGFLCVFAINNTKSFEAIHHYREQIKRVKDSEDVPMVLVGNKCDLPSRTVDTKQAQDLARSYGIPFIETSAKTRQGVDDAFYTLVREIRKHKEKMSKDGKKKKKKSKTKCVIM	2	FALSE	-0.0423713	0.0360543	0.18988	0.00669547	0.197993	0.0067067	-0.0485379	0.0383434	BindingPCA RAF1
block2	TEYKLVVVGAGGVGKSALTIQLIQNHFVDEYDPTIEDSYRKQVVIDGETCLLDILDTAGQEEYSAMRDQYGRTGEGFLCVFAINNTKSFEGIHHYREQIKRVKDSEDVPMVLVGNKCDLPSRTVDTKQAQDLARSYGIPFIETSAKTRQGVDDAFYTLVREIRKHKEKMSKDGKKKKKKSKTKCVIM	2	FALSE	-0.2044	0.0323449	0.15979	0.00600661	0.167853	0.00601668	-0.220854	0.0343984	BindingPCA RAF1
block2	TEYKLVVVGAGGVGKSALTIQLIQNHFVDEYDPTIEDSYRKQVVIDGETCLLDILDTAGQEEYSAMRDQYGRTGEGFLCVFAINNTKSFEVIHHYREQIKRVKDSEDVPMVLVGNKCDLPSRTVDTKQAQDLARSYGIPFIETSAKTRQGVDDAFYTLVREIRKHKEKMSKDGKKKKKKSKTKCVIM	2	FALSE	-0.110188	0.0586117	0.177286	0.0108845	0.185378	0.0109027	-0.12066	0.0623329	BindingPCA RAF1
block2	TEYKLVVVGAGGVGKSALTIQLIQNHFVDEYDPTIEDSYRKQVVIDGETCLLDILDTAGQEEYSAMRDQYGRTGEGFLCVFAINNTKSFDDIHHYREQIKRVKDSEDVPMVLVGNKCDLPSRTVDTKQAQDLARSYGIPFIETSAKTRQGVDDAFYTLVREIRKHKEKMSKDGKKKKKKSKTKCVIM	2	FALSE	-0.0602388	0.0431696	0.186561	0.00801682	0.194669	0.00803027	-0.0675398	0.0459105	BindingPCA RAF1
block2	TEYKLVVVGAGGVGKSALTIQLIQNHFVDEYDPTIEDSYRKQVVIDGETCLLDILDTAGQEEYSAMRDQYGRTGEGFLCVFAINNTKSFGDIHHYREQIKRVKDSEDVPMVLVGNKCDLPSRTVDTKQAQDLARSYGIPFIETSAKTRQGVDDAFYTLVREIRKHKEKMSKDGKKKKKKSKTKCVIM	2	FALSE	-0.28193	0.0481942	0.145392	0.0089499	0.153431	0.00896491	-0.303306	0.051254	BindingPCA RAF1
block2	TEYKLVVVGAGGVGKSALTIQLIQNHFVDEYDPTIEDSYRKQVVIDGETCLLDILDTAGQEEYSAMRDQYGRTGEGFLCVFAINNTNSFEDIHHYREQIKRVKDSEDVPMVLVGNKCDLPSRTVDTKQAQDLARSYGIPFIETSAKTRQGVDDAFYTLVREIRKHKEKMSKDGKKKKKKSKTKCVIM	2	FALSE	-0.0973906	0.0418696	0.179662	0.00777539	0.187758	0.00778843	-0.10705	0.0445278	BindingPCA RAF1
block2	TEYKLVVVGAGGVGKSALTIQLIQNHFVDEYDPTIEDSYRKQVVIDGETCLLDILDTAGQEEYSAMRDQYGRTGEGFLCVFAINNTRSFEDIHHYREQIKRVKDSEDVPMVLVGNKCDLPSRTVDTKQAQDLARSYGIPFIETSAKTRQGVDDAFYTLVREIRKHKEKMSKDGKKKKKKSKTKCVIM	2	FALSE	-0.133175	0.0250363	0.173017	0.00464936	0.181102	0.00465716	-0.145107	0.0266258	BindingPCA RAF1
block2	TEYKLVVVGAGGVGKSALTIQLIQNHFVDEYDPTIEDSYRKQVVIDGETCLLDILDTAGQEEYSAMRDQYGRTGEGFLCVFAINNTSSFEDIHHYREQIKRVKDSEDVPMVLVGNKCDLPSRTVDTKQAQDLARSYGIPFIETSAKTRQGVDDAFYTLVREIRKHKEKMSKDGKKKKKKSKTKCVIM	2	FALSE	-0.0620406	0.040029	0.186227	0.00743359	0.194334	0.00744606	-0.069456	0.0425705	BindingPCA RAF1
block2	TEYKLVVVGAGGVGKSALTIQLIQNHFVDEYDPTIEDSYRKQVVIDGETCLLDILDTAGQEEYSAMRDQYGRTGEGFLCVFAINNTMSFEDIHHYREQIKRVKDSEDVPMVLVGNKCDLPSRTVDTKQAQDLARSYGIPFIETSAKTRQGVDDAFYTLVREIRKHKEKMSKDGKKKKKKSKTKCVIM	2	FALSE	-0.119523	0.037881	0.175552	0.00703469	0.183641	0.00704649	-0.130588	0.040286	BindingPCA RAF1
block2	TEYKLVVVGAGGVGKSALTIQLIQNHFVDEYDPTIEDSYRKQVVIDGETCLLDILDTAGQEEYSAMRDQYGRTGEGFLCVFAINNTPSFEDIHHYREQIKRVKDSEDVPMVLVGNKCDLPSRTVDTKQAQDLARSYGIPFIETSAKTRQGVDDAFYTLVREIRKHKEKMSKDGKKKKKKSKTKCVIM	2	FALSE	-0.0781966	0.0403522	0.183227	0.00749361	0.191329	0.00750618	-0.0866377	0.0429142	BindingPCA RAF1
block2	TEYKLVVVGAGGVGKSALTIQLIQNHFVDEYDPTIEDSYRKQVVIDGETCLLDILDTAGQEEYSAMRDQYGRTGEGFLCVFAINNTLSFEDIHHYREQIKRVKDSEDVPMVLVGNKCDLPSRTVDTKQAQDLARSYGIPFIETSAKTRQGVDDAFYTLVREIRKHKEKMSKDGKKKKKKSKTKCVIM	2	FALSE	-0.0978181	0.0412449	0.179583	0.00765939	0.187679	0.00767223	-0.107505	0.0438635	BindingPCA RAF1
block2	TEYKLVVVGAGGVGKSALTIQLIQNHFVDEYDPTIEDSYRKQVVIDGETCLLDILDTAGQEEYSAMRDQYGRTGEGFLCVFAINNTESFEDIHHYREQIKRVKDSEDVPMVLVGNKCDLPSRTVDTKQAQDLARSYGIPFIETSAKTRQGVDDAFYTLVREIRKHKEKMSKDGKKKKKKSKTKCVIM	2	FALSE	-0.0249012	0.0350435	0.193124	0.00650776	0.201243	0.00651868	-0.0299586	0.0372684	BindingPCA RAF1
block2	TEYKLVVVGAGGVGKSALTIQLIQNHFVDEYDPTIEDSYRKQVVIDGETCLLDILDTAGQEEYSAMRDQYGRTGEGFLCVFAINNTDSFEDIHHYREQIKRVKDSEDVPMVLVGNKCDLPSRTVDTKQAQDLARSYGIPFIETSAKTRQGVDDAFYTLVREIRKHKEKMSKDGKKKKKKSKTKCVIM	2	FALSE	-0.0782596	0.0312586	0.183215	0.00580487	0.191317	0.00581461	-0.0867047	0.0332431	BindingPCA RAF1
block2	TEYKLVVVGAGGVGKSALTIQLIQNHFVDEYDPTIEDSYRKQVVIDGETCLLDILDTAGQEEYSAMRDQYGRTGEGFLCVFAINNTASFEDIHHYREQIKRVKDSEDVPMVLVGNKCDLPSRTVDTKQAQDLARSYGIPFIETSAKTRQGVDDAFYTLVREIRKHKEKMSKDGKKKKKKSKTKCVIM	2	FALSE	-0.114444	0.0331652	0.176495	0.00615895	0.184586	0.00616928	-0.125186	0.0352709	BindingPCA RAF1
block2	TEYKLVVVGAGGVGKSALTIQLIQNHFVDEYDPTIEDSYRKQVVIDGETCLLDILDTAGQEEYSAMRDQYGRTGEGFLCVFAINNTGSFEDIHHYREQIKRVKDSEDVPMVLVGNKCDLPSRTVDTKQAQDLARSYGIPFIETSAKTRQGVDDAFYTLVREIRKHKEKMSKDGKKKKKKSKTKCVIM	2	FALSE	-0.103754	0.0108369	0.17848	0.00201246	0.186575	0.00201584	-0.113818	0.0115249	BindingPCA RAF1
block2	TEYKLVVVGAGGVGKSALTIQLIQNHFVDEYDPTIEDSYRKQVVIDGETCLLDILDTAGQEEYSAMRDQYGRTGEGFLCVFAINNTVSFEDIHHYREQIKRVKDSEDVPMVLVGNKCDLPSRTVDTKQAQDLARSYGIPFIETSAKTRQGVDDAFYTLVREIRKHKEKMSKDGKKKKKKSKTKCVIM	2	FALSE	-0.138459	0.0434898	0.172036	0.00807628	0.180119	0.00808983	-0.150726	0.046251	BindingPCA RAF1
block2	TEYKLVVVGAGGVGKSALTIQLIQNHFVDEYDPTIEDSYRKQVVIDGETCLLDILDTAGQEEYSAMRDQYGRTGEGFLCVFAINNT*SFEDIHHYREQIKRVKDSEDVPMVLVGNKCDLPSRTVDTKQAQDLARSYGIPFIETSAKTRQGVDDAFYTLVREIRKHKEKMSKDGKKKKKKSKTKCVIM	2	FALSE	-0.852293	0.145859	0.039473	0.0270867	0.0473341	0.0271322	-0.909881	0.155119	BindingPCA RAF1
block2	TEYKLVVVGAGGVGKSALTIQLIQNHFVDEYDPTIEDSYRKQVVIDGETCLLDILDTAGQEEYSAMRDQYGRTGEGFLCVFAINNAKSFEDIHHYREQIKRVKDSEDVPMVLVGNKCDLPSRTVDTKQAQDLARSYGIPFIETSAKTRQGVDDAFYTLVREIRKHKEKMSKDGKKKKKKSKTKCVIM	2	FALSE	-0.0626055	0.0468913	0.186122	0.00870795	0.194229	0.00872256	-0.0700568	0.0498684	BindingPCA RAF1
block2	TEYKLVVVGAGGVGKSALTIQLIQNHFVDEYDPTIEDSYRKQVVIDGETCLLDILDTAGQEEYSAMRDQYGRTGEGFLCVFAINNGKSFEDIHHYREQIKRVKDSEDVPMVLVGNKCDLPSRTVDTKQAQDLARSYGIPFIETSAKTRQGVDDAFYTLVREIRKHKEKMSKDGKKKKKKSKTKCVIM	2	FALSE	-0.106739	0.0381764	0.177926	0.00708955	0.186019	0.00710144	-0.116992	0.0406002	BindingPCA RAF1
block2	TEYKLVVVGAGGVGKSALTIQLIQNHFVDEYDPTIEDSYRKQVVIDGETCLLDILDTAGQEEYSAMRDQYGRTGEGFLCVFAINNSKSFEDIHHYREQIKRVKDSEDVPMVLVGNKCDLPSRTVDTKQAQDLARSYGIPFIETSAKTRQGVDDAFYTLVREIRKHKEKMSKDGKKKKKKSKTKCVIM	2	FALSE	-0.120731	0.0434009	0.175328	0.00805976	0.183417	0.00807328	-0.131873	0.0461564	BindingPCA RAF1
block2	TEYKLVVVGAGGVGKSALTIQLIQNHFVDEYDPTIEDSYRKQVVIDGETCLLDILDTAGQEEYSAMRDQYGRTGEGFLCVFAINSTKSFEDIHHYREQIKRVKDSEDVPMVLVGNKCDLPSRTVDTKQAQDLARSYGIPFIETSAKTRQGVDDAFYTLVREIRKHKEKMSKDGKKKKKKSKTKCVIM	2	FALSE	-0.0454043	0.0263459	0.189316	0.00489256	0.197429	0.00490077	-0.0517635	0.0280186	BindingPCA RAF1
block2	TEYKLVVVGAGGVGKSALTIQLIQNHFVDEYDPTIEDSYRKQVVIDGETCLLDILDTAGQEEYSAMRDQYGRTGEGFLCVFAINMTKSFEDIHHYREQIKRVKDSEDVPMVLVGNKCDLPSRTVDTKQAQDLARSYGIPFIETSAKTRQGVDDAFYTLVREIRKHKEKMSKDGKKKKKKSKTKCVIM	2	FALSE	-0.546115	0.0301182	0.0963317	0.0055931	0.104288	0.00560248	-0.584265	0.0320304	BindingPCA RAF1
block2	TEYKLVVVGAGGVGKSALTIQLIQNHFVDEYDPTIEDSYRKQVVIDGETCLLDILDTAGQEEYSAMRDQYGRTGEGFLCVFAINITKSFEDIHHYREQIKRVKDSEDVPMVLVGNKCDLPSRTVDTKQAQDLARSYGIPFIETSAKTRQGVDDAFYTLVREIRKHKEKMSKDGKKKKKKSKTKCVIM	2	FALSE	-0.474562	0.0408166	0.10962	0.00757985	0.117598	0.00759256	-0.508168	0.043408	BindingPCA RAF1
block2	TEYKLVVVGAGGVGKSALTIQLIQNHFVDEYDPTIEDSYRKQVVIDGETCLLDILDTAGQEEYSAMRDQYGRTGEGFLCVFAINHTKSFEDIHHYREQIKRVKDSEDVPMVLVGNKCDLPSRTVDTKQAQDLARSYGIPFIETSAKTRQGVDDAFYTLVREIRKHKEKMSKDGKKKKKKSKTKCVIM	2	FALSE	-0.203807	0.0339037	0.1599	0.00629608	0.167963	0.00630664	-0.220223	0.0360562	BindingPCA RAF1
block2	TEYKLVVVGAGGVGKSALTIQLIQNHFVDEYDPTIEDSYRKQVVIDGETCLLDILDTAGQEEYSAMRDQYGRTGEGFLCVFAINRTKSFEDIHHYREQIKRVKDSEDVPMVLVGNKCDLPSRTVDTKQAQDLARSYGIPFIETSAKTRQGVDDAFYTLVREIRKHKEKMSKDGKKKKKKSKTKCVIM	2	FALSE	-0.355564	0.0370346	0.131718	0.00687751	0.139734	0.00688904	-0.381615	0.0393859	BindingPCA RAF1
block2	TEYKLVVVGAGGVGKSALTIQLIQNHFVDEYDPTIEDSYRKQVVIDGETCLLDILDTAGQEEYSAMRDQYGRTGEGFLCVFAINLTKSFEDIHHYREQIKRVKDSEDVPMVLVGNKCDLPSRTVDTKQAQDLARSYGIPFIETSAKTRQGVDDAFYTLVREIRKHKEKMSKDGKKKKKKSKTKCVIM	2	FALSE	-0.608294	0.0708165	0.0847848	0.013151	0.0927219	0.013173	-0.650391	0.0753127	BindingPCA RAF1
block2	TEYKLVVVGAGGVGKSALTIQLIQNHFVDEYDPTIEDSYRKQVVIDGETCLLDILDTAGQEEYSAMRDQYGRTGEGFLCVFAINETKSFEDIHHYREQIKRVKDSEDVPMVLVGNKCDLPSRTVDTKQAQDLARSYGIPFIETSAKTRQGVDDAFYTLVREIRKHKEKMSKDGKKKKKKSKTKCVIM	2	FALSE	-0.104475	0.0403163	0.178347	0.00748694	0.186441	0.0074995	-0.114585	0.042876	BindingPCA RAF1
block2	TEYKLVVVGAGGVGKSALTIQLIQNHFVDEYDPTIEDSYRKQVVIDGETCLLDILDTAGQEEYSAMRDQYGRTGEGFLCVFAINDTKSFEDIHHYREQIKRVKDSEDVPMVLVGNKCDLPSRTVDTKQAQDLARSYGIPFIETSAKTRQGVDDAFYTLVREIRKHKEKMSKDGKKKKKKSKTKCVIM	2	FALSE	-0.0163845	0.0249297	0.194705	0.00462957	0.202827	0.00463734	-0.0209012	0.0265125	BindingPCA RAF1
block2	TEYKLVVVGAGGVGKSALTIQLIQNHFVDEYDPTIEDSYRKQVVIDGETCLLDILDTAGQEEYSAMRDQYGRTGEGFLCVFAINATKSFEDIHHYREQIKRVKDSEDVPMVLVGNKCDLPSRTVDTKQAQDLARSYGIPFIETSAKTRQGVDDAFYTLVREIRKHKEKMSKDGKKKKKKSKTKCVIM	2	FALSE	-0.195518	0.0339633	0.161439	0.00630716	0.169505	0.00631774	-0.211408	0.0361196	BindingPCA RAF1
block2	TEYKLVVVGAGGVGKSALTIQLIQNHFVDEYDPTIEDSYRKQVVIDGETCLLDILDTAGQEEYSAMRDQYGRTGEGFLCVFAINGTKSFEDIHHYREQIKRVKDSEDVPMVLVGNKCDLPSRTVDTKQAQDLARSYGIPFIETSAKTRQGVDDAFYTLVREIRKHKEKMSKDGKKKKKKSKTKCVIM	2	FALSE	-0.0765222	0.0149414	0.183538	0.00277469	0.19164	0.00277934	-0.0848571	0.01589	BindingPCA RAF1
block2	TEYKLVVVGAGGVGKSALTIQLIQNHFVDEYDPTIEDSYRKQVVIDGETCLLDILDTAGQEEYSAMRDQYGRTGEGFLCVFAINYTKSFEDIHHYREQIKRVKDSEDVPMVLVGNKCDLPSRTVDTKQAQDLARSYGIPFIETSAKTRQGVDDAFYTLVREIRKHKEKMSKDGKKKKKKSKTKCVIM	2	FALSE	-0.607418	0.0598607	0.0849475	0.0111164	0.0928849	0.0111351	-0.649459	0.0636612	BindingPCA RAF1
block2	TEYKLVVVGAGGVGKSALTIQLIQNHFVDEYDPTIEDSYRKQVVIDGETCLLDILDTAGQEEYSAMRDQYGRTGEGFLCVFAINWTKSFEDIHHYREQIKRVKDSEDVPMVLVGNKCDLPSRTVDTKQAQDLARSYGIPFIETSAKTRQGVDDAFYTLVREIRKHKEKMSKDGKKKKKKSKTKCVIM	2	FALSE	-0.592792	0.0861661	0.0876636	0.0160015	0.0956055	0.0160283	-0.633905	0.0916367	BindingPCA RAF1
block2	TEYKLVVVGAGGVGKSALTIQLIQNHFVDEYDPTIEDSYRKQVVIDGETCLLDILDTAGQEEYSAMRDQYGRTGEGFLCVFAINCTKSFEDIHHYREQIKRVKDSEDVPMVLVGNKCDLPSRTVDTKQAQDLARSYGIPFIETSAKTRQGVDDAFYTLVREIRKHKEKMSKDGKKKKKKSKTKCVIM	2	FALSE	-0.348684	0.0363027	0.132996	0.0067416	0.141014	0.00675291	-0.374298	0.0386076	BindingPCA RAF1
block2	TEYKLVVVGAGGVGKSALTIQLIQNHFVDEYDPTIEDSYRKQVVIDGETCLLDILDTAGQEEYSAMRDQYGRTGEGFLCVFAINFTKSFEDIHHYREQIKRVKDSEDVPMVLVGNKCDLPSRTVDTKQAQDLARSYGIPFIETSAKTRQGVDDAFYTLVREIRKHKEKMSKDGKKKKKKSKTKCVIM	2	FALSE	-0.655091	0.081037	0.0760944	0.015049	0.0840169	0.0150742	-0.700159	0.086182	BindingPCA RAF1
block2	TEYKLVVVGAGGVGKSALTIQLIQNHFVDEYDPTIEDSYRKQVVIDGETCLLDILDTAGQEEYSAMRDQYGRTGEGFLCVFAISNTKSFEDIHHYREQIKRVKDSEDVPMVLVGNKCDLPSRTVDTKQAQDLARSYGIPFIETSAKTRQGVDDAFYTLVREIRKHKEKMSKDGKKKKKKSKTKCVIM	2	FALSE	-0.106613	0.0712605	0.177949	0.0132334	0.186043	0.0132556	-0.116859	0.0757848	BindingPCA RAF1
block2	TEYKLVVVGAGGVGKSALTIQLIQNHFVDEYDPTIEDSYRKQVVIDGETCLLDILDTAGQEEYSAMRDQYGRTGEGFLCVFAIINTKSFEDIHHYREQIKRVKDSEDVPMVLVGNKCDLPSRTVDTKQAQDLARSYGIPFIETSAKTRQGVDDAFYTLVREIRKHKEKMSKDGKKKKKKSKTKCVIM	2	FALSE	-0.196653	0.0617909	0.161229	0.0114749	0.169294	0.0114941	-0.212615	0.065714	BindingPCA RAF1
block2	TEYKLVVVGAGGVGKSALTIQLIQNHFVDEYDPTIEDSYRKQVVIDGETCLLDILDTAGQEEYSAMRDQYGRTGEGFLCVFAIYNTKSFEDIHHYREQIKRVKDSEDVPMVLVGNKCDLPSRTVDTKQAQDLARSYGIPFIETSAKTRQGVDDAFYTLVREIRKHKEKMSKDGKKKKKKSKTKCVIM	2	FALSE	-0.012611	0.0662537	0.195406	0.0123036	0.203529	0.0123243	-0.0168882	0.0704601	BindingPCA RAF1
block2	TEYKLVVVGAGGVGKSALTIQLIQNHFVDEYDPTIEDSYRKQVVIDGETCLLDILDTAGQEEYSAMRDQYGRTGEGFLCVFAMNNTKSFEDIHHYREQIKRVKDSEDVPMVLVGNKCDLPSRTVDTKQAQDLARSYGIPFIETSAKTRQGVDDAFYTLVREIRKHKEKMSKDGKKKKKKSKTKCVIM	2	FALSE	-0.00424793	0.0118004	0.196959	0.00219139	0.205084	0.00219507	-0.0079941	0.0125496	BindingPCA RAF1
block2	TEYKLVVVGAGGVGKSALTIQLIQNHFVDEYDPTIEDSYRKQVVIDGETCLLDILDTAGQEEYSAMRDQYGRTGEGFLCVFAQNNTKSFEDIHHYREQIKRVKDSEDVPMVLVGNKCDLPSRTVDTKQAQDLARSYGIPFIETSAKTRQGVDDAFYTLVREIRKHKEKMSKDGKKKKKKSKTKCVIM	2	FALSE	0.0412721	0.0230745	0.205413	0.00428506	0.213552	0.00429225	0.040416	0.0245395	BindingPCA RAF1
block2	TEYKLVVVGAGGVGKSALTIQLIQNHFVDEYDPTIEDSYRKQVVIDGETCLLDILDTAGQEEYSAMRDQYGRTGEGFLCVFAHNNTKSFEDIHHYREQIKRVKDSEDVPMVLVGNKCDLPSRTVDTKQAQDLARSYGIPFIETSAKTRQGVDDAFYTLVREIRKHKEKMSKDGKKKKKKSKTKCVIM	2	FALSE	-0.042932	0.0270377	0.189775	0.00502104	0.197889	0.00502946	-0.0491342	0.0287543	BindingPCA RAF1
block2	TEYKLVVVGAGGVGKSALTIQLIQNHFVDEYDPTIEDSYRKQVVIDGETCLLDILDTAGQEEYSAMRDQYGRTGEGFLCVFAPNNTKSFEDIHHYREQIKRVKDSEDVPMVLVGNKCDLPSRTVDTKQAQDLARSYGIPFIETSAKTRQGVDDAFYTLVREIRKHKEKMSKDGKKKKKKSKTKCVIM	2	FALSE	-0.0262627	0.0234263	0.192871	0.00435039	0.200989	0.00435769	-0.0314065	0.0249137	BindingPCA RAF1
block2	TEYKLVVVGAGGVGKSALTIQLIQNHFVDEYDPTIEDSYRKQVVIDGETCLLDILDTAGQEEYSAMRDQYGRTGEGFLCVFAENNTKSFEDIHHYREQIKRVKDSEDVPMVLVGNKCDLPSRTVDTKQAQDLARSYGIPFIETSAKTRQGVDDAFYTLVREIRKHKEKMSKDGKKKKKKSKTKCVIM	2	FALSE	0.0572803	0.0173593	0.208385	0.00322371	0.21653	0.00322912	0.0574405	0.0184614	BindingPCA RAF1
block2	TEYKLVVVGAGGVGKSALTIQLIQNHFVDEYDPTIEDSYRKQVVIDGETCLLDILDTAGQEEYSAMRDQYGRTGEGFLCVFADNNTKSFEDIHHYREQIKRVKDSEDVPMVLVGNKCDLPSRTVDTKQAQDLARSYGIPFIETSAKTRQGVDDAFYTLVREIRKHKEKMSKDGKKKKKKSKTKCVIM	2	FALSE	0.0350696	0.0170655	0.204261	0.00316914	0.212398	0.00317446	0.0338197	0.0181489	BindingPCA RAF1
block2	TEYKLVVVGAGGVGKSALTIQLIQNHFVDEYDPTIEDSYRKQVVIDGETCLLDILDTAGQEEYSAMRDQYGRTGEGFLCVFAANNTKSFEDIHHYREQIKRVKDSEDVPMVLVGNKCDLPSRTVDTKQAQDLARSYGIPFIETSAKTRQGVDDAFYTLVREIRKHKEKMSKDGKKKKKKSKTKCVIM	2	FALSE	-0.0660999	0.0122341	0.185473	0.00227194	0.193579	0.00227575	-0.073773	0.0130109	BindingPCA RAF1
block2	TEYKLVVVGAGGVGKSALTIQLIQNHFVDEYDPTIEDSYRKQVVIDGETCLLDILDTAGQEEYSAMRDQYGRTGEGFLCVFAGNNTKSFEDIHHYREQIKRVKDSEDVPMVLVGNKCDLPSRTVDTKQAQDLARSYGIPFIETSAKTRQGVDDAFYTLVREIRKHKEKMSKDGKKKKKKSKTKCVIM	2	FALSE	0.0389159	0.0106416	0.204975	0.0019762	0.213114	0.00197951	0.0379101	0.0113172	BindingPCA RAF1
block2	TEYKLVVVGAGGVGKSALTIQLIQNHFVDEYDPTIEDSYRKQVVIDGETCLLDILDTAGQEEYSAMRDQYGRTGEGFLCVFAVNNTKSFEDIHHYREQIKRVKDSEDVPMVLVGNKCDLPSRTVDTKQAQDLARSYGIPFIETSAKTRQGVDDAFYTLVREIRKHKEKMSKDGKKKKKKSKTKCVIM	2	FALSE	-0.0495486	0.0122472	0.188547	0.00227436	0.196658	0.00227817	-0.0561709	0.0130247	BindingPCA RAF1
block2	TEYKLVVVGAGGVGKSALTIQLIQNHFVDEYDPTIEDSYRKQVVIDGETCLLDILDTAGQEEYSAMRDQYGRTGEGFLCVFA*NNTKSFEDIHHYREQIKRVKDSEDVPMVLVGNKCDLPSRTVDTKQAQDLARSYGIPFIETSAKTRQGVDDAFYTLVREIRKHKEKMSKDGKKKKKKSKTKCVIM	2	FALSE	-0.88952	0.0574061	0.0325597	0.0106606	0.0404092	0.0106785	-0.949472	0.0610507	BindingPCA RAF1
block2	TEYKLVVVGAGGVGKSALTIQLIQNHFVDEYDPTIEDSYRKQVVIDGETCLLDILDTAGQEEYSAMRDQYGRTGEGFLCVFAYNNTKSFEDIHHYREQIKRVKDSEDVPMVLVGNKCDLPSRTVDTKQAQDLARSYGIPFIETSAKTRQGVDDAFYTLVREIRKHKEKMSKDGKKKKKKSKTKCVIM	2	FALSE	0.0406854	0.0199165	0.205304	0.00369859	0.213443	0.00370479	0.039792	0.021181	BindingPCA RAF1
block2	TEYKLVVVGAGGVGKSALTIQLIQNHFVDEYDPTIEDSYRKQVVIDGETCLLDILDTAGQEEYSAMRDQYGRTGEGFLCVFAWNNTKSFEDIHHYREQIKRVKDSEDVPMVLVGNKCDLPSRTVDTKQAQDLARSYGIPFIETSAKTRQGVDDAFYTLVREIRKHKEKMSKDGKKKKKKSKTKCVIM	2	FALSE	-0.0951588	0.0158304	0.180077	0.00293978	0.188174	0.00294471	-0.104677	0.0168354	BindingPCA RAF1
block2	TEYKLVVVGAGGVGKSALTIQLIQNHFVDEYDPTIEDSYRKQVVIDGETCLLDILDTAGQEEYSAMRDQYGRTGEGFLCVFACNNTKSFEDIHHYREQIKRVKDSEDVPMVLVGNKCDLPSRTVDTKQAQDLARSYGIPFIETSAKTRQGVDDAFYTLVREIRKHKEKMSKDGKKKKKKSKTKCVIM	2	FALSE	-0.0139943	0.0175253	0.195149	0.00325453	0.203272	0.00325999	-0.0183592	0.0186379	BindingPCA RAF1
block2	TEYKLVVVGAGGVGKSALTIQLIQNHFVDEYDPTIEDSYRKQVVIDGETCLLDILDTAGQEEYSAMRDQYGRTGEGFLCVFAFNNTKSFEDIHHYREQIKRVKDSEDVPMVLVGNKCDLPSRTVDTKQAQDLARSYGIPFIETSAKTRQGVDDAFYTLVREIRKHKEKMSKDGKKKKKKSKTKCVIM	2	FALSE	0.0362572	0.0197853	0.204481	0.00367423	0.212619	0.0036804	0.0350827	0.0210415	BindingPCA RAF1
block2	TEYKLVVVGAGGVGKSALTIQLIQNHFVDEYDPTIEDSYRKQVVIDGETCLLDILDTAGQEEYSAMRDQYGRTGEGFLCVFGINNTKSFEDIHHYREQIKRVKDSEDVPMVLVGNKCDLPSRTVDTKQAQDLARSYGIPFIETSAKTRQGVDDAFYTLVREIRKHKEKMSKDGKKKKKKSKTKCVIM	2	FALSE	-0.0393794	0.00870132	0.190435	0.00161588	0.198549	0.00161859	-0.045356	0.00925376	BindingPCA RAF1
block2	TEYKLVVVGAGGVGKSALTIQLIQNHFVDEYDPTIEDSYRKQVVIDGETCLLDILDTAGQEEYSAMRDQYGRTGEGFLCVFVINNTKSFEDIHHYREQIKRVKDSEDVPMVLVGNKCDLPSRTVDTKQAQDLARSYGIPFIETSAKTRQGVDDAFYTLVREIRKHKEKMSKDGKKKKKKSKTKCVIM	2	FALSE	-0.623618	0.0246918	0.0819392	0.00458539	0.0898715	0.00459308	-0.666687	0.0262595	BindingPCA RAF1
block2	TEYKLVVVGAGGVGKSALTIQLIQNHFVDEYDPTIEDSYRKQVVIDGETCLLDILDTAGQEEYSAMRDQYGRTGEGFLCVF*INNTKSFEDIHHYREQIKRVKDSEDVPMVLVGNKCDLPSRTVDTKQAQDLARSYGIPFIETSAKTRQGVDDAFYTLVREIRKHKEKMSKDGKKKKKKSKTKCVIM	2	FALSE	-0.932403	0.246539	0.0245962	0.0457835	0.0324323	0.0458603	-0.995077	0.262191	BindingPCA RAF1
block2	TEYKLVVVGAGGVGKSALTIQLIQNHFVDEYDPTIEDSYRKQVVIDGETCLLDILDTAGQEEYSAMRDQYGRTGEGFLCVFWINNTKSFEDIHHYREQIKRVKDSEDVPMVLVGNKCDLPSRTVDTKQAQDLARSYGIPFIETSAKTRQGVDDAFYTLVREIRKHKEKMSKDGKKKKKKSKTKCVIM	2	FALSE	-0.938481	0.090731	0.0234675	0.0168492	0.0313017	0.0168775	-1.00154	0.0964914	BindingPCA RAF1
block2	TEYKLVVVGAGGVGKSALTIQLIQNHFVDEYDPTIEDSYRKQVVIDGETCLLDILDTAGQEEYSAMRDQYGRTGEGFLCVFCINNTKSFEDIHHYREQIKRVKDSEDVPMVLVGNKCDLPSRTVDTKQAQDLARSYGIPFIETSAKTRQGVDDAFYTLVREIRKHKEKMSKDGKKKKKKSKTKCVIM	2	FALSE	-0.315464	0.0378306	0.139165	0.00702533	0.147193	0.00703711	-0.338969	0.0402324	BindingPCA RAF1
block2	TEYKLVVVGAGGVGKSALTIQLIQNHFVDEYDPTIEDSYRKQVVIDGETCLLDILDTAGQEEYSAMRDQYGRTGEGFLCVFFINNTKSFEDIHHYREQIKRVKDSEDVPMVLVGNKCDLPSRTVDTKQAQDLARSYGIPFIETSAKTRQGVDDAFYTLVREIRKHKEKMSKDGKKKKKKSKTKCVIM	2	FALSE	-0.744213	0.111313	0.059544	0.0206714	0.0674388	0.0207061	-0.794939	0.11838	BindingPCA RAF1
block2	TEYKLVVVGAGGVGKSALTIQLIQNHFVDEYDPTIEDSYRKQVVIDGETCLLDILDTAGQEEYSAMRDQYGRTGEGFLC*FAINNTKSFEDIHHYREQIKRVKDSEDVPMVLVGNKCDLPSRTVDTKQAQDLARSYGIPFIETSAKTRQGVDDAFYTLVREIRKHKEKMSKDGKKKKKKSKTKCVIM	2	FALSE	-0.951483	0.0565391	0.0210529	0.0104996	0.028883	0.0105172	-1.01537	0.0601287	BindingPCA RAF1
block2	TEYKLVVVGAGGVGKSALTIQLIQNHFVDEYDPTIEDSYRKQVVIDGETCLLDILDTAGQEEYSAMRDQYGRTGEGFLCYFAINNTKSFEDIHHYREQIKRVKDSEDVPMVLVGNKCDLPSRTVDTKQAQDLARSYGIPFIETSAKTRQGVDDAFYTLVREIRKHKEKMSKDGKKKKKKSKTKCVIM	2	FALSE	-1.07035	0.0785892	-0.00102184	0.0145944	0.00677129	0.0146189	-1.14179	0.0835788	BindingPCA RAF1
block2	TEYKLVVVGAGGVGKSALTIQLIQNHFVDEYDPTIEDSYRKQVVIDGETCLLDILDTAGQEEYSAMRDQYGRTGEGFLCWFAINNTKSFEDIHHYREQIKRVKDSEDVPMVLVGNKCDLPSRTVDTKQAQDLARSYGIPFIETSAKTRQGVDDAFYTLVREIRKHKEKMSKDGKKKKKKSKTKCVIM	2	FALSE	-1.19068	0.0802459	-0.0233665	0.0149021	-0.0156109	0.0149271	-1.26975	0.0853407	BindingPCA RAF1
block2	TEYKLVVVGAGGVGKSALTIQLIQNHFVDEYDPTIEDSYRKQVVIDGETCLLDILDTAGQEEYSAMRDQYGRTGEGFLCCFAINNTKSFEDIHHYREQIKRVKDSEDVPMVLVGNKCDLPSRTVDTKQAQDLARSYGIPFIETSAKTRQGVDDAFYTLVREIRKHKEKMSKDGKKKKKKSKTKCVIM	2	FALSE	-0.15102	0.020229	0.169703	0.00375663	0.177783	0.00376293	-0.164084	0.0215133	BindingPCA RAF1
block2	TEYKLVVVGAGGVGKSALTIQLIQNHFVDEYDPTIEDSYRKQVVIDGETCLLDILDTAGQEEYSAMRDQYGRTGEGFLCFFAINNTKSFEDIHHYREQIKRVKDSEDVPMVLVGNKCDLPSRTVDTKQAQDLARSYGIPFIETSAKTRQGVDDAFYTLVREIRKHKEKMSKDGKKKKKKSKTKCVIM	2	FALSE	-0.175115	0.0166012	0.165228	0.00308292	0.1733	0.00308809	-0.189709	0.0176552	BindingPCA RAF1
block2	TEYKLVVVGAGGVGKSALTIQLIQNHFVDEYDPTIEDSYRKQVVIDGETCLLDILDTAGQEEYSAMRDQYGRTGEGFLFVFAINNTKSFEDIHHYREQIKRVKDSEDVPMVLVGNKCDLPSRTVDTKQAQDLARSYGIPFIETSAKTRQGVDDAFYTLVREIRKHKEKMSKDGKKKKKKSKTKCVIM	2	FALSE	-0.00784551	0.0122511	0.196291	0.00227509	0.204415	0.00227891	-0.0118201	0.0130289	BindingPCA RAF1
block2	TEYKLVVVGAGGVGKSALTIQLIQNHFVDEYDPTIEDSYRKQVVIDGETCLLDILDTAGQEEYSAMRDQYGRTGEGFWCVFAINNTKSFEDIHHYREQIKRVKDSEDVPMVLVGNKCDLPSRTVDTKQAQDLARSYGIPFIETSAKTRQGVDDAFYTLVREIRKHKEKMSKDGKKKKKKSKTKCVIM	2	FALSE	-0.799789	0.155957	0.0492232	0.028962	0.0571007	0.0290106	-0.854044	0.165859	BindingPCA RAF1
block2	TEYKLVVVGAGGVGKSALTIQLIQNHFVDEYDPTIEDSYRKQVVIDGETCLLDILDTAGQEEYSAMRDQYGRTGEGFCCVFAINNTKSFEDIHHYREQIKRVKDSEDVPMVLVGNKCDLPSRTVDTKQAQDLARSYGIPFIETSAKTRQGVDDAFYTLVREIRKHKEKMSKDGKKKKKKSKTKCVIM	2	FALSE	-0.463604	0.0722097	0.111655	0.0134097	0.119637	0.0134322	-0.496514	0.0767942	BindingPCA RAF1
block2	TEYKLVVVGAGGVGKSALTIQLIQNHFVDEYDPTIEDSYRKQVVIDGETCLLDILDTAGQEEYSAMRDQYGRTGEGFFCVFAINNTKSFEDIHHYREQIKRVKDSEDVPMVLVGNKCDLPSRTVDTKQAQDLARSYGIPFIETSAKTRQGVDDAFYTLVREIRKHKEKMSKDGKKKKKKSKTKCVIM	2	FALSE	-0.305943	0.0992785	0.140933	0.0184365	0.148964	0.0184674	-0.328843	0.105582	BindingPCA RAF1
block2	TEYKLVVVGAGGVGKSALTIQLIQNHFVDEYDPTIEDSYRKQVVIDGETCLLDILDTAGQEEYSAMRDQYGRTGDGFLCVFAINNTKSFEDIHHYREQIKRVKDSEDVPMVLVGNKCDLPSRTVDTKQAQDLARSYGIPFIETSAKTRQGVDDAFYTLVREIRKHKEKMSKDGKKKKKKSKTKCVIM	2	FALSE	-0.0252491	0.0625168	0.193059	0.0116097	0.201178	0.0116291	-0.0303286	0.0664859	BindingPCA RAF1
block2	TEYKLVVVGAGGVGKSALTIQLIQNHFVDEYDPTIEDSYRKQVVIDGETCLLDILDTAGQEEYSAMRDQYGRTGGGFLCVFAINNTKSFEDIHHYREQIKRVKDSEDVPMVLVGNKCDLPSRTVDTKQAQDLARSYGIPFIETSAKTRQGVDDAFYTLVREIRKHKEKMSKDGKKKKKKSKTKCVIM	2	FALSE	-0.169279	0.0432106	0.166312	0.00802442	0.174386	0.00803788	-0.183503	0.045954	BindingPCA RAF1
block2	TEYKLVVVGAGGVGKSALTIQLIQNHFVDEYDPTIEDSYRKQVVIDGETCLLDILDTAGQEEYSAMRDQYGRTGVGFLCVFAINNTKSFEDIHHYREQIKRVKDSEDVPMVLVGNKCDLPSRTVDTKQAQDLARSYGIPFIETSAKTRQGVDDAFYTLVREIRKHKEKMSKDGKKKKKKSKTKCVIM	2	FALSE	-0.062278	0.0606679	0.186183	0.0112663	0.19429	0.0112852	-0.0697084	0.0645197	BindingPCA RAF1
block2	TEYKLVVVGAGGVGKSALTIQLIQNHFVDEYDPTIEDSYRKQVVIDGETCLLDILDTAGQEEYSAMRDQYGRTG*GFLCVFAINNTKSFEDIHHYREQIKRVKDSEDVPMVLVGNKCDLPSRTVDTKQAQDLARSYGIPFIETSAKTRQGVDDAFYTLVREIRKHKEKMSKDGKKKKKKSKTKCVIM	2	FALSE	-0.129796	0.0696325	0.173644	0.0129311	0.181731	0.0129528	-0.141513	0.0740534	BindingPCA RAF1
block2	TEYKLVVVGAGGVGKSALTIQLIQNHFVDEYDPTIEDSYRKQVVIDGETCLLDILDTAGQEEYSAMRDQYGRTVEGFLCVFAINNTKSFEDIHHYREQIKRVKDSEDVPMVLVGNKCDLPSRTVDTKQAQDLARSYGIPFIETSAKTRQGVDDAFYTLVREIRKHKEKMSKDGKKKKKKSKTKCVIM	2	FALSE	-0.125531	0.0601174	0.174436	0.0111641	0.182524	0.0111828	-0.136978	0.0639342	BindingPCA RAF1
block2	TEYKLVVVGAGGVGKSALTIQLIQNHFVDEYDPTIEDSYRKQVVIDGETCLLDILDTAGQEEYSAMRDQYGRTWEGFLCVFAINNTKSFEDIHHYREQIKRVKDSEDVPMVLVGNKCDLPSRTVDTKQAQDLARSYGIPFIETSAKTRQGVDDAFYTLVREIRKHKEKMSKDGKKKKKKSKTKCVIM	2	FALSE	-0.113304	0.0636011	0.176707	0.0118111	0.184798	0.0118309	-0.123975	0.0676391	BindingPCA RAF1
block2	TEYKLVVVGAGGVGKSALTIQLIQNHFVDEYDPTIEDSYRKQVVIDGETCLLDILDTAGQEEYSAMRDQYGRAGEGFLCVFAINNTKSFEDIHHYREQIKRVKDSEDVPMVLVGNKCDLPSRTVDTKQAQDLARSYGIPFIETSAKTRQGVDDAFYTLVREIRKHKEKMSKDGKKKKKKSKTKCVIM	2	FALSE	-0.128926	0.0705505	0.173806	0.0131016	0.181892	0.0131236	-0.140587	0.0750297	BindingPCA RAF1
block2	TEYKLVVVGAGGVGKSALTIQLIQNHFVDEYDPTIEDSYRKQVVIDGETCLLDILDTAGQEEYSAMRDQYGRSGEGFLCVFAINNTKSFEDIHHYREQIKRVKDSEDVPMVLVGNKCDLPSRTVDTKQAQDLARSYGIPFIETSAKTRQGVDDAFYTLVREIRKHKEKMSKDGKKKKKKSKTKCVIM	2	FALSE	-0.106521	0.0624716	0.177967	0.0116013	0.18606	0.0116207	-0.11676	0.0664378	BindingPCA RAF1
block2	TEYKLVVVGAGGVGKSALTIQLIQNHFVDEYDPTIEDSYRKQVVIDGETCLLDILDTAGQEEYSAMRDQYVRTGEGWLCVFAINNTKSFEDIHHYREQIKRVKDSEDVPMVLVGNKCDLPSRTVDTKQAQDLARSYGIPFIETSAKTRQGVDDAFYTLVREIRKHKEKMSKDGKKKKKKSKTKCVIM	2	FALSE	-0.349525	0.0484175	0.13284	0.00899137	0.140857	0.00900645	-0.375192	0.0514915	BindingPCA RAF1
block2	TEYKLVVVGAGGVGKSALTIQLIQNHFVDEYDPTIEDSYRKQVVIDGETCLLDILDTAGQEEYSAMRDQYVRTGEGFLCVSAINNTKSFEDIHHYREQIKRVKDSEDVPMVLVGNKCDLPSRTVDTKQAQDLARSYGIPFIETSAKTRQGVDDAFYTLVREIRKHKEKMSKDGKKKKKKSKTKCVIM	2	FALSE	-0.125061	0.0213732	0.174524	0.00396911	0.182611	0.00397577	-0.136478	0.0227302	BindingPCA RAF1
block2	TEYKLVVVGAGGVGKSALTIQLIQNHFVDEYDPTIEDSYRKQVVIDGETCLLDILDTAGQEEYSAMRDQYVRTGEGFLCVFAINNTKSFEDIHHYREQIKRVKDSEDVPMNLVGNKCDLPSRTVDTKQAQDLARSYGIPFIETSAKTRQGVDDAFYTLVREIRKHKEKMSKDGKKKKKKSKTKCVIM	2	FALSE	-0.900242	0.0545842	0.0305686	0.0101366	0.0384147	0.0101536	-0.960875	0.0580498	BindingPCA RAF1
block2	TEYKLVVVGAGGVGKSALTIQLIQNHFVDEYDPTIEDSYRKQVVIDGETCLLDILDTAGQEEYSAMRDQYVRTGEGFLCVFAINNTKSFEDIHHYREQIKRVKDSEDVPMVFVGNKCDLPSRTVDTKQAQDLARSYGIPFIETSAKTRQGVDDAFYTLVREIRKHKEKMSKDGKKKKKKSKTKCVIM	2	FALSE	-0.0553921	0.0261205	0.187462	0.00485072	0.195571	0.00485885	-0.0623854	0.0277789	BindingPCA RAF1
block2	TEYKLVVVGAGGVGKSALTIQLIQNHFVDEYDPTIEDSYRKQVVIDGETCLLDILDTAGQEEYSAMRDQYVRTGEGFLCVFAINNTKSFEDIHHYREQIRRVKDSEDVPMVLVGNKCDLPSRTVDTKQAQDLARSYGIPFIETSAKTRQGVDDAFYTLVREIRKHKEKMSKDGKKKKKKSKTKCVIM	2	FALSE	-0.0269804	0.0165963	0.192738	0.00308202	0.200856	0.00308719	-0.0321698	0.01765	BindingPCA RAF1
block2	TEYKLVVVGAGGVGKSALTIQLIQNHFVDEYDPTIEDSYRKQVVIDGETCLLDILDTAGQEEYSAMRDQYVRTGEGFLCVFALNNTKSFEDIHHYREQIKRVKDSEDVPMVLVGNKCDLPSRTVDTKQAQDLARSYGIPFIETSAKTRQGVDDAFYTLVREIRKHKEKMSKDGKKKKKKSKTKCVIM	2	FALSE	-0.0174371	0.0161468	0.19451	0.00299854	0.202631	0.00300357	-0.0220206	0.0171719	BindingPCA RAF1
block2	TEYKLVVVGAGGVGKSALTIQLIQNHFVDEYDPTIEDSYRKQVVIDGETCLLDILDTAGQEEYSAMRDQY*RTGEGWLCVFAINNTKSFEDIHHYREQIKRVKDSEDVPMVLVGNKCDLPSRTVDTKQAQDLARSYGIPFIETSAKTRQGVDDAFYTLVREIRKHKEKMSKDGKKKKKKSKTKCVIM	2	FALSE	-1.15409	0.171362	-0.0165729	0.0318229	-0.00880587	0.0318762	-1.23084	0.182242	BindingPCA RAF1
block2	TEYKLVVVGAGGVGKSALTIQLIQNHFVDEYDPTIEDSYRKQVVIDGETCLLDILDTAGQEEYSAMRDQY*RTGEGFLCVSAINNTKSFEDIHHYREQIKRVKDSEDVPMVLVGNKCDLPSRTVDTKQAQDLARSYGIPFIETSAKTRQGVDDAFYTLVREIRKHKEKMSKDGKKKKKKSKTKCVIM	2	FALSE	-1.01992	0.108735	0.00834406	0.0201926	0.0161529	0.0202265	-1.08815	0.115638	BindingPCA RAF1
block2	TEYKLVVVGAGGVGKSALTIQLIQNHFVDEYDPTIEDSYRKQVVIDGETCLLDILDTAGQEEYSAMRDQY*RTGEGFLCVFAINNTKSFEDIHHYREQIKRVKDSEDVPMNLVGNKCDLPSRTVDTKQAQDLARSYGIPFIETSAKTRQGVDDAFYTLVREIRKHKEKMSKDGKKKKKKSKTKCVIM	2	FALSE	-1.07558	0.29072	-0.00199294	0.0539882	0.00579856	0.0540788	-1.14735	0.309178	BindingPCA RAF1
block2	TEYKLVVVGAGGVGKSALTIQLIQNHFVDEYDPTIEDSYRKQVVIDGETCLLDILDTAGQEEYSAMRDQY*RTGEGFLCVFAINNTKSFEDIHHYREQIRRVKDSEDVPMVLVGNKCDLPSRTVDTKQAQDLARSYGIPFIETSAKTRQGVDDAFYTLVREIRKHKEKMSKDGKKKKKKSKTKCVIM	2	FALSE	-0.929822	0.174766	0.0250754	0.032455	0.0329123	0.0325094	-0.992333	0.185862	BindingPCA RAF1
