## Supplementary table 4 for "The energetic and allosteric landscape for KRAS inhibition" (part 16 of 53)

### Sheet: TableS4 (continued)
block	aa_seq	Nham_aa	WT	fitness	sigma	growthrate	growthrate_sigma	nor_gr	nor_gr_sigma	nor_fitness	nor_fitness_sigma	assay
block3	TEYKLVVVGAGGVGKSALTIQLIQNHFVDEYDPTIEDSYRKQVVIDGETCLLDILDTAGQEEYSAMRDQYMRTGEGFLCVFAINNTKSFEDIHHYREQIKRVKDSEDVPMVLVGNKCDLPSRTVDTKQAQDAARSYGIPFIETSAKTRQGVDDAPYTLVREIRKHKEKMSKDGKKKKKKSKTKCVIM	2	FALSE	-0.88728	0.0627015	0.0385564	0.0104986	0.0576161	0.0106876	-0.851097	0.0611028	BindingPCA RAF1
block3	TEYKLVVVGAGGVGKSALTIQLIQNHFVDEYDPTIEDSYRKQVVIDGETCLLDILDTAGQEEYSAMRDQYMRTGEGFLCVFAINNTKSFEDIHHYREQIKRVKDSEDVPMVLVGNKCDLPSRTVDTKQAQDAARSYGIPFIETSAKTRQGVDDALYTLVREIRKHKEKMSKDGKKKKKKSKTKCVIM	2	FALSE	-0.103682	0.0139504	0.16976	0.00233582	0.191182	0.00237787	-0.0874786	0.0135947	BindingPCA RAF1
block3	TEYKLVVVGAGGVGKSALTIQLIQNHFVDEYDPTIEDSYRKQVVIDGETCLLDILDTAGQEEYSAMRDQYMRTGEGFLCVFAINNTKSFEDIHHYREQIKRVKDSEDVPMVLVGNKCDLPSRTVDTKQAQDAARSYGIPFIETSAKTRQGVDDAEYTLVREIRKHKEKMSKDGKKKKKKSKTKCVIM	2	FALSE	-1.061	0.0787702	0.00946939	0.0131891	0.0280055	0.0134265	-1.02039	0.0767618	BindingPCA RAF1
block3	TEYKLVVVGAGGVGKSALTIQLIQNHFVDEYDPTIEDSYRKQVVIDGETCLLDILDTAGQEEYSAMRDQYMRTGEGFLCVFAINNTKSFEDIHHYREQIKRVKDSEDVPMVLVGNKCDLPSRTVDTKQAQDAARSYGIPFIETSAKTRQGVDDADYTLVREIRKHKEKMSKDGKKKKKKSKTKCVIM	2	FALSE	-1.014	0.0730987	0.0173391	0.0122395	0.0360168	0.0124598	-0.974584	0.0712349	BindingPCA RAF1
block3	TEYKLVVVGAGGVGKSALTIQLIQNHFVDEYDPTIEDSYRKQVVIDGETCLLDILDTAGQEEYSAMRDQYMRTGEGFLCVFAINNTKSFEDIHHYREQIKRVKDSEDVPMVLVGNKCDLPSRTVDTKQAQDAARSYGIPFIETSAKTRQGVDDAAYTLVREIRKHKEKMSKDGKKKKKKSKTKCVIM	2	FALSE	-0.368323	0.0267467	0.125449	0.0044784	0.146073	0.00455902	-0.345372	0.0260647	BindingPCA RAF1
block3	TEYKLVVVGAGGVGKSALTIQLIQNHFVDEYDPTIEDSYRKQVVIDGETCLLDILDTAGQEEYSAMRDQYMRTGEGFLCVFAINNTKSFEDIHHYREQIKRVKDSEDVPMVLVGNKCDLPSRTVDTKQAQDAARSYGIPFIETSAKTRQGVDDAGYTLVREIRKHKEKMSKDGKKKKKKSKTKCVIM	2	FALSE	-0.748749	0.0281549	0.0617516	0.00471419	0.0812289	0.00479905	-0.716099	0.027437	BindingPCA RAF1
block3	TEYKLVVVGAGGVGKSALTIQLIQNHFVDEYDPTIEDSYRKQVVIDGETCLLDILDTAGQEEYSAMRDQYMRTGEGFLCVFAINNTKSFEDIHHYREQIKRVKDSEDVPMVLVGNKCDLPSRTVDTKQAQDAARSYGIPFIETSAKTRQGVDDAVYTLVREIRKHKEKMSKDGKKKKKKSKTKCVIM	2	FALSE	-0.0980109	0.0149039	0.17071	0.00249547	0.192148	0.00254039	-0.0819523	0.0145239	BindingPCA RAF1
block3	TEYKLVVVGAGGVGKSALTIQLIQNHFVDEYDPTIEDSYRKQVVIDGETCLLDILDTAGQEEYSAMRDQYMRTGEGFLCVFAINNTKSFEDIHHYREQIKRVKDSEDVPMVLVGNKCDLPSRTVDTKQAQDAARSYGIPFIETSAKTRQGVDDA*YTLVREIRKHKEKMSKDGKKKKKKSKTKCVIM	2	FALSE	-1.02943	0.084471	0.0147544	0.0141436	0.0333856	0.0143982	-0.989627	0.0823172	BindingPCA RAF1
block3	TEYKLVVVGAGGVGKSALTIQLIQNHFVDEYDPTIEDSYRKQVVIDGETCLLDILDTAGQEEYSAMRDQYMRTGEGFLCVFAINNTKSFEDIHHYREQIKRVKDSEDVPMVLVGNKCDLPSRTVDTKQAQDAARSYGIPFIETSAKTRQGVDDAYYTLVREIRKHKEKMSKDGKKKKKKSKTKCVIM	2	FALSE	-0.235014	0.0237976	0.14777	0.00398461	0.168796	0.00405634	-0.215462	0.0231908	BindingPCA RAF1
block3	TEYKLVVVGAGGVGKSALTIQLIQNHFVDEYDPTIEDSYRKQVVIDGETCLLDILDTAGQEEYSAMRDQYMRTGEGFLCVFAINNTKSFEDIHHYREQIKRVKDSEDVPMVLVGNKCDLPSRTVDTKQAQDAARSYGIPFIETSAKTRQGVDDAWYTLVREIRKHKEKMSKDGKKKKKKSKTKCVIM	2	FALSE	-0.192151	0.0290509	0.154947	0.00486421	0.176102	0.00495178	-0.173692	0.0283102	BindingPCA RAF1
block3	TEYKLVVVGAGGVGKSALTIQLIQNHFVDEYDPTIEDSYRKQVVIDGETCLLDILDTAGQEEYSAMRDQYMRTGEGFLCVFAINNTKSFEDIHHYREQIKRVKDSEDVPMVLVGNKCDLPSRTVDTKQAQDAARSYGIPFIETSAKTRQGVDDACYTLVREIRKHKEKMSKDGKKKKKKSKTKCVIM	2	FALSE	-0.294789	0.0319499	0.137762	0.00534962	0.158607	0.00544592	-0.273713	0.0311353	BindingPCA RAF1
block3	TEYKLVVVGAGGVGKSALTIQLIQNHFVDEYDPTIEDSYRKQVVIDGETCLLDILDTAGQEEYSAMRDQYMRTGEGFLCVFAINNTKSFEDIHHYREQIKRVKDSEDVPMVLVGNKCDLPSRTVDTKQAQDAARSYGIPFIETSAKTRQGVDDAFKTLVREIRKHKEKMSKDGKKKKKKSKTKCVIM	2	FALSE	-0.0253873	0.0402682	0.182869	0.0067424	0.204527	0.00686378	-0.0111804	0.0392414	BindingPCA RAF1
block3	TEYKLVVVGAGGVGKSALTIQLIQNHFVDEYDPTIEDSYRKQVVIDGETCLLDILDTAGQEEYSAMRDQYMRTGEGFLCVFAINNTKSFEDIHHYREQIKRVKDSEDVPMVLVGNKCDLPSRTVDTKQAQDAARSYGIPFIETSAKTRQGVDDAFNTLVREIRKHKEKMSKDGKKKKKKSKTKCVIM	2	FALSE	-0.050953	0.0277206	0.178589	0.00464147	0.200169	0.00472503	-0.0360942	0.0270138	BindingPCA RAF1
block3	TEYKLVVVGAGGVGKSALTIQLIQNHFVDEYDPTIEDSYRKQVVIDGETCLLDILDTAGQEEYSAMRDQYMRTGEGFLCVFAINNTKSFEDIHHYREQIKRVKDSEDVPMVLVGNKCDLPSRTVDTKQAQDAARSYGIPFIETSAKTRQGVDDAFTTLVREIRKHKEKMSKDGKKKKKKSKTKCVIM	2	FALSE	-0.0185895	0.0278628	0.184008	0.00466528	0.205686	0.00474927	-0.00455594	0.0271524	BindingPCA RAF1
block3	TEYKLVVVGAGGVGKSALTIQLIQNHFVDEYDPTIEDSYRKQVVIDGETCLLDILDTAGQEEYSAMRDQYMRTGEGFLCVFAINNTKSFEDIHHYREQIKRVKDSEDVPMVLVGNKCDLPSRTVDTKQAQDAARSYGIPFIETSAKTRQGVDDAFRTLVREIRKHKEKMSKDGKKKKKKSKTKCVIM	2	FALSE	-0.0271733	0.0196438	0.18257	0.00328911	0.204223	0.00334832	-0.0129209	0.0191429	BindingPCA RAF1
block3	TEYKLVVVGAGGVGKSALTIQLIQNHFVDEYDPTIEDSYRKQVVIDGETCLLDILDTAGQEEYSAMRDQYMRTGEGFLCVFAINNTKSFEDIHHYREQIKRVKDSEDVPMVLVGNKCDLPSRTVDTKQAQDAARSYGIPFIETSAKTRQGVDDAFSTLVREIRKHKEKMSKDGKKKKKKSKTKCVIM	2	FALSE	-0.0255445	0.0182145	0.182843	0.00304979	0.2045	0.00310469	-0.0113336	0.0177501	BindingPCA RAF1
block3	TEYKLVVVGAGGVGKSALTIQLIQNHFVDEYDPTIEDSYRKQVVIDGETCLLDILDTAGQEEYSAMRDQYMRTGEGFLCVFAINNTKSFEDIHHYREQIKRVKDSEDVPMVLVGNKCDLPSRTVDTKQAQDAARSYGIPFIETSAKTRQGVDDAFMTLVREIRKHKEKMSKDGKKKKKKSKTKCVIM	2	FALSE	-0.0763135	0.0280204	0.174343	0.00469167	0.195847	0.00477613	-0.0608081	0.027306	BindingPCA RAF1
block3	TEYKLVVVGAGGVGKSALTIQLIQNHFVDEYDPTIEDSYRKQVVIDGETCLLDILDTAGQEEYSAMRDQYMRTGEGFLCVFAINNTKSFEDIHHYREQIKRVKDSEDVPMVLVGNKCDLPSRTVDTKQAQDAARSYGIPFIETSAKTRQGVDDAFITLVREIRKHKEKMSKDGKKKKKKSKTKCVIM	2	FALSE	-0.0143006	0.0268204	0.184726	0.00449074	0.206417	0.00457159	-0.00037639	0.0261366	BindingPCA RAF1
block3	TEYKLVVVGAGGVGKSALTIQLIQNHFVDEYDPTIEDSYRKQVVIDGETCLLDILDTAGQEEYSAMRDQYMRTGEGFLCVFAINNTKSFEDIHHYREQIKRVKDSEDVPMVLVGNKCDLPSRTVDTKQAQDAARSYGIPFIETSAKTRQGVDDAFQTLVREIRKHKEKMSKDGKKKKKKSKTKCVIM	2	FALSE	-0.0207388	0.0371373	0.183648	0.00621818	0.205319	0.00633012	-0.00665048	0.0361904	BindingPCA RAF1
block3	TEYKLVVVGAGGVGKSALTIQLIQNHFVDEYDPTIEDSYRKQVVIDGETCLLDILDTAGQEEYSAMRDQYMRTGEGFLCVFAINNTKSFEDIHHYREQIKRVKDSEDVPMVLVGNKCDLPSRTVDTKQAQDAARSYGIPFIETSAKTRQGVDDAFHTLVREIRKHKEKMSKDGKKKKKKSKTKCVIM	2	FALSE	-0.0362445	0.0349422	0.181052	0.00585064	0.202677	0.00595596	-0.0217607	0.0340513	BindingPCA RAF1
block3	TEYKLVVVGAGGVGKSALTIQLIQNHFVDEYDPTIEDSYRKQVVIDGETCLLDILDTAGQEEYSAMRDQYMRTGEGFLCVFAINNTKSFEDIHHYREQIKRVKDSEDVPMVLVGNKCDLPSRTVDTKQAQDAARSYGIPFIETSAKTRQGVDDAFPTLVREIRKHKEKMSKDGKKKKKKSKTKCVIM	2	FALSE	-0.178846	0.0393659	0.157175	0.00659132	0.17837	0.00670998	-0.160726	0.0383622	BindingPCA RAF1
block3	TEYKLVVVGAGGVGKSALTIQLIQNHFVDEYDPTIEDSYRKQVVIDGETCLLDILDTAGQEEYSAMRDQYMRTGEGFLCVFAINNTKSFEDIHHYREQIKRVKDSEDVPMVLVGNKCDLPSRTVDTKQAQDAARSYGIPFIETSAKTRQGVDDAFLTLVREIRKHKEKMSKDGKKKKKKSKTKCVIM	2	FALSE	-0.0743786	0.0177813	0.174666	0.00297726	0.196177	0.00303085	-0.0589226	0.0173279	BindingPCA RAF1
block3	TEYKLVVVGAGGVGKSALTIQLIQNHFVDEYDPTIEDSYRKQVVIDGETCLLDILDTAGQEEYSAMRDQYMRTGEGFLCVFAINNTKSFEDIHHYREQIKRVKDSEDVPMVLVGNKCDLPSRTVDTKQAQDAARSYGIPFIETSAKTRQGVDDAFETLVREIRKHKEKMSKDGKKKKKKSKTKCVIM	2	FALSE	-0.0734569	0.0345453	0.174821	0.00578418	0.196334	0.00588831	-0.0580244	0.0336645	BindingPCA RAF1
block3	TEYKLVVVGAGGVGKSALTIQLIQNHFVDEYDPTIEDSYRKQVVIDGETCLLDILDTAGQEEYSAMRDQYMRTGEGFLCVFAINNTKSFEDIHHYREQIKRVKDSEDVPMVLVGNKCDLPSRTVDTKQAQDAARSYGIPFIETSAKTRQGVDDAFDTLVREIRKHKEKMSKDGKKKKKKSKTKCVIM	2	FALSE	-0.12148	0.0284304	0.16678	0.00476032	0.188148	0.00484602	-0.104823	0.0277055	BindingPCA RAF1
block3	TEYKLVVVGAGGVGKSALTIQLIQNHFVDEYDPTIEDSYRKQVVIDGETCLLDILDTAGQEEYSAMRDQYMRTGEGFLCVFAINNTKSFEDIHHYREQIKRVKDSEDVPMVLVGNKCDLPSRTVDTKQAQDAARSYGIPFIETSAKTRQGVDDAFATLVREIRKHKEKMSKDGKKKKKKSKTKCVIM	2	FALSE	-0.00836742	0.024217	0.185719	0.00405484	0.207428	0.00412783	0.00540551	0.0235996	BindingPCA RAF1
block3	TEYKLVVVGAGGVGKSALTIQLIQNHFVDEYDPTIEDSYRKQVVIDGETCLLDILDTAGQEEYSAMRDQYMRTGEGFLCVFAINNTKSFEDIHHYREQIKRVKDSEDVPMVLVGNKCDLPSRTVDTKQAQDAARSYGIPFIETSAKTRQGVDDAFGTLVREIRKHKEKMSKDGKKKKKKSKTKCVIM	2	FALSE	-0.0370098	0.021861	0.180923	0.00366035	0.202546	0.00372624	-0.0225066	0.0213036	BindingPCA RAF1
block3	TEYKLVVVGAGGVGKSALTIQLIQNHFVDEYDPTIEDSYRKQVVIDGETCLLDILDTAGQEEYSAMRDQYMRTGEGFLCVFAINNTKSFEDIHHYREQIKRVKDSEDVPMVLVGNKCDLPSRTVDTKQAQDAARSYGIPFIETSAKTRQGVDDAFVTLVREIRKHKEKMSKDGKKKKKKSKTKCVIM	2	FALSE	-0.00647771	0.0172464	0.186036	0.0028877	0.20775	0.00293969	0.00724704	0.0168067	BindingPCA RAF1
block3	TEYKLVVVGAGGVGKSALTIQLIQNHFVDEYDPTIEDSYRKQVVIDGETCLLDILDTAGQEEYSAMRDQYMRTGEGFLCVFAINNTKSFEDIHHYREQIKRVKDSEDVPMVLVGNKCDLPSRTVDTKQAQDAARSYGIPFIETSAKTRQGVDDAF*TLVREIRKHKEKMSKDGKKKKKKSKTKCVIM	2	FALSE	-1.08023	0.0941279	0.0062496	0.0157605	0.0247277	0.0160443	-1.03913	0.0917279	BindingPCA RAF1
block3	TEYKLVVVGAGGVGKSALTIQLIQNHFVDEYDPTIEDSYRKQVVIDGETCLLDILDTAGQEEYSAMRDQYMRTGEGFLCVFAINNTKSFEDIHHYREQIKRVKDSEDVPMVLVGNKCDLPSRTVDTKQAQDAARSYGIPFIETSAKTRQGVDDAFYNLVREIRKHKEKMSKDGKKKKKKSKTKCVIM	2	FALSE	-0.103059	0.0376333	0.169864	0.00630123	0.191288	0.00641467	-0.0868719	0.0366738	BindingPCA RAF1
block3	TEYKLVVVGAGGVGKSALTIQLIQNHFVDEYDPTIEDSYRKQVVIDGETCLLDILDTAGQEEYSAMRDQYMRTGEGFLCVFAINNTKSFEDIHHYREQIKRVKDSEDVPMVLVGNKCDLPSRTVDTKQAQDAARSYGIPFIETSAKTRQGVDDAFYTKVREIRKHKEKMSKDGKKKKKKSKTKCVIM	2	FALSE	-1.29459	0.448311	-0.0296423	0.075064	-0.0118103	0.0764153	-1.24802	0.43688	BindingPCA RAF1
block3	TEYKLVVVGAGGVGKSALTIQLIQNHFVDEYDPTIEDSYRKQVVIDGETCLLDILDTAGQEEYSAMRDQYMRTGEGFLCVFAINNTKSFEDIHHYREQIKRVKDSEDVPMVLVGNKCDLPSRTVDTKQAQDAARSYGIPFIETSAKTRQGVDDAFYTNVREIRKHKEKMSKDGKKKKKKSKTKCVIM	2	FALSE	-0.875814	0.20825	0.0404762	0.0348689	0.0595705	0.0354967	-0.839923	0.202941	BindingPCA RAF1
block3	TEYKLVVVGAGGVGKSALTIQLIQNHFVDEYDPTIEDSYRKQVVIDGETCLLDILDTAGQEEYSAMRDQYMRTGEGFLCVFAINNTKSFEDIHHYREQIKRVKDSEDVPMVLVGNKCDLPSRTVDTKQAQDAARSYGIPFIETSAKTRQGVDDAFYTTVREIRKHKEKMSKDGKKKKKKSKTKCVIM	2	FALSE	-0.4915	0.0591545	0.104825	0.00990469	0.125077	0.010083	-0.465409	0.0576463	BindingPCA RAF1
block3	TEYKLVVVGAGGVGKSALTIQLIQNHFVDEYDPTIEDSYRKQVVIDGETCLLDILDTAGQEEYSAMRDQYMRTGEGFLCVFAINNTKSFEDIHHYREQIKRVKDSEDVPMVLVGNKCDLPSRTVDTKQAQDAARSYGIPFIETSAKTRQGVDDAFYTRVREIRKHKEKMSKDGKKKKKKSKTKCVIM	2	FALSE	-1.24268	0.259764	-0.0209517	0.0434943	-0.00296324	0.0442773	-1.19744	0.253141	BindingPCA RAF1
block3	TEYKLVVVGAGGVGKSALTIQLIQNHFVDEYDPTIEDSYRKQVVIDGETCLLDILDTAGQEEYSAMRDQYMRTGEGFLCVFAINNTKSFEDIHHYREQIKRVKDSEDVPMVLVGNKCDLPSRTVDTKQAQDAARSYGIPFIETSAKTRQGVDDAFYTSVREIRKHKEKMSKDGKKKKKKSKTKCVIM	2	FALSE	-0.873628	0.0786554	0.0408423	0.0131699	0.0599431	0.013407	-0.837793	0.07665	BindingPCA RAF1
block3	TEYKLVVVGAGGVGKSALTIQLIQNHFVDEYDPTIEDSYRKQVVIDGETCLLDILDTAGQEEYSAMRDQYMRTGEGFLCVFAINNTKSFEDIHHYREQIKRVKDSEDVPMVLVGNKCDLPSRTVDTKQAQDAARSYGIPFIETSAKTRQGVDDAFYTMVREIRKHKEKMSKDGKKKKKKSKTKCVIM	2	FALSE	-0.24139	0.0439902	0.146703	0.00736561	0.167709	0.00749821	-0.221675	0.0428686	BindingPCA RAF1
block3	TEYKLVVVGAGGVGKSALTIQLIQNHFVDEYDPTIEDSYRKQVVIDGETCLLDILDTAGQEEYSAMRDQYMRTGEGFLCVFAINNTKSFEDIHHYREQIKRVKDSEDVPMVLVGNKCDLPSRTVDTKQAQDAARSYGIPFIETSAKTRQGVDDAFYTIVREIRKHKEKMSKDGKKKKKKSKTKCVIM	2	FALSE	-0.129406	0.0384199	0.165453	0.00643293	0.186797	0.00654873	-0.112547	0.0374403	BindingPCA RAF1
block3	TEYKLVVVGAGGVGKSALTIQLIQNHFVDEYDPTIEDSYRKQVVIDGETCLLDILDTAGQEEYSAMRDQYMRTGEGFLCVFAINNTKSFEDIHHYREQIKRVKDSEDVPMVLVGNKCDLPSRTVDTKQAQDAARSYGIPFIETSAKTRQGVDDAFYTQVREIRKHKEKMSKDGKKKKKKSKTKCVIM	2	FALSE	-0.802572	0.152965	0.0527396	0.0256121	0.0720546	0.0260732	-0.768549	0.149065	BindingPCA RAF1
block3	TEYKLVVVGAGGVGKSALTIQLIQNHFVDEYDPTIEDSYRKQVVIDGETCLLDILDTAGQEEYSAMRDQYMRTGEGFLCVFAINNTKSFEDIHHYREQIKRVKDSEDVPMVLVGNKCDLPSRTVDTKQAQDAARSYGIPFIETSAKTRQGVDDAFYTHVREIRKHKEKMSKDGKKKKKKSKTKCVIM	2	FALSE	-0.948309	0.194703	0.0283377	0.0326006	0.0472135	0.0331875	-0.910571	0.189739	BindingPCA RAF1
block3	TEYKLVVVGAGGVGKSALTIQLIQNHFVDEYDPTIEDSYRKQVVIDGETCLLDILDTAGQEEYSAMRDQYMRTGEGFLCVFAINNTKSFEDIHHYREQIKRVKDSEDVPMVLVGNKCDLPSRTVDTKQAQDAARSYGIPFIETSAKTRQGVDDAFYTPVREIRKHKEKMSKDGKKKKKKSKTKCVIM	2	FALSE	-0.84926	0.158012	0.0449223	0.0264572	0.0640966	0.0269335	-0.814047	0.153983	BindingPCA RAF1
block3	TEYKLVVVGAGGVGKSALTIQLIQNHFVDEYDPTIEDSYRKQVVIDGETCLLDILDTAGQEEYSAMRDQYMRTGEGFLCVFAINNTKSFEDIHHYREQIKRVKDSEDVPMVLVGNKCDLPSRTVDTKQAQDAARSYGIPFIETSAKTRQGVDDAFYTEVREIRKHKEKMSKDGKKKKKKSKTKCVIM	2	FALSE	-0.949858	0.101071	0.0280784	0.0169231	0.0469495	0.0172277	-0.91208	0.0984941	BindingPCA RAF1
block3	TEYKLVVVGAGGVGKSALTIQLIQNHFVDEYDPTIEDSYRKQVVIDGETCLLDILDTAGQEEYSAMRDQYMRTGEGFLCVFAINNTKSFEDIHHYREQIKRVKDSEDVPMVLVGNKCDLPSRTVDTKQAQDAARSYGIPFIETSAKTRQGVDDAFYTDVREIRKHKEKMSKDGKKKKKKSKTKCVIM	2	FALSE	-0.950412	0.124121	0.0279857	0.0207825	0.0468551	0.0211566	-0.912619	0.120956	BindingPCA RAF1
block3	TEYKLVVVGAGGVGKSALTIQLIQNHFVDEYDPTIEDSYRKQVVIDGETCLLDILDTAGQEEYSAMRDQYMRTGEGFLCVFAINNTKSFEDIHHYREQIKRVKDSEDVPMVLVGNKCDLPSRTVDTKQAQDAARSYGIPFIETSAKTRQGVDDAFYTAVREIRKHKEKMSKDGKKKKKKSKTKCVIM	2	FALSE	-0.0233086	0.00792726	0.183218	0.00132732	0.204881	0.00135121	-0.00915473	0.00772513	BindingPCA RAF1
block3	TEYKLVVVGAGGVGKSALTIQLIQNHFVDEYDPTIEDSYRKQVVIDGETCLLDILDTAGQEEYSAMRDQYMRTGEGFLCVFAINNTKSFEDIHHYREQIKRVKDSEDVPMVLVGNKCDLPSRTVDTKQAQDAARSYGIPFIETSAKTRQGVDDAFYTGVREIRKHKEKMSKDGKKKKKKSKTKCVIM	2	FALSE	-0.729812	0.05229	0.0649224	0.0087553	0.0844568	0.00891292	-0.697644	0.0509567	BindingPCA RAF1
block3	TEYKLVVVGAGGVGKSALTIQLIQNHFVDEYDPTIEDSYRKQVVIDGETCLLDILDTAGQEEYSAMRDQYMRTGEGFLCVFAINNTKSFEDIHHYREQIKRVKDSEDVPMVLVGNKCDLPSRTVDTKQAQDAARSYGIPFIETSAKTRQGVDDAFYTVVREIRKHKEKMSKDGKKKKKKSKTKCVIM	2	FALSE	-0.220876	0.0291381	0.150137	0.00487881	0.171206	0.00496664	-0.201685	0.0283952	BindingPCA RAF1
block3	TEYKLVVVGAGGVGKSALTIQLIQNHFVDEYDPTIEDSYRKQVVIDGETCLLDILDTAGQEEYSAMRDQYMRTGEGFLCVFAINNTKSFEDIHHYREQIKRVKDSEDVPMVLVGNKCDLPSRTVDTKQAQDAARSYGIPFIETSAKTRQGVDDAFYT*VREIRKHKEKMSKDGKKKKKKSKTKCVIM	2	FALSE	-1.20636	0.22422	-0.0148688	0.0375428	0.00322916	0.0382187	-1.16204	0.218503	BindingPCA RAF1
block3	TEYKLVVVGAGGVGKSALTIQLIQNHFVDEYDPTIEDSYRKQVVIDGETCLLDILDTAGQEEYSAMRDQYMRTGEGFLCVFAINNTKSFEDIHHYREQIKRVKDSEDVPMVLVGNKCDLPSRTVDTKQAQDAARSYGIPFIETSAKTRQGVDDAFYTYVREIRKHKEKMSKDGKKKKKKSKTKCVIM	2	FALSE	-1.11298	0.111463	0.000765591	0.0186632	0.019145	0.0189991	-1.07104	0.108621	BindingPCA RAF1
block3	TEYKLVVVGAGGVGKSALTIQLIQNHFVDEYDPTIEDSYRKQVVIDGETCLLDILDTAGQEEYSAMRDQYMRTGEGFLCVFAINNTKSFEDIHHYREQIKRVKDSEDVPMVLVGNKCDLPSRTVDTKQAQDAARSYGIPFIETSAKTRQGVDDAFYTWVREIRKHKEKMSKDGKKKKKKSKTKCVIM	2	FALSE	-0.868037	0.0892548	0.0417783	0.0149446	0.060896	0.0152136	-0.832345	0.086979	BindingPCA RAF1
block3	TEYKLVVVGAGGVGKSALTIQLIQNHFVDEYDPTIEDSYRKQVVIDGETCLLDILDTAGQEEYSAMRDQYMRTGEGFLCVFAINNTKSFEDIHHYREQIKRVKDSEDVPMVLVGNKCDLPSRTVDTKQAQDAARSYGIPFIETSAKTRQGVDDAFYTCVREIRKHKEKMSKDGKKKKKKSKTKCVIM	2	FALSE	-0.277946	0.0270037	0.140582	0.00452143	0.161478	0.00460283	-0.2573	0.0263152	BindingPCA RAF1
block3	TEYKLVVVGAGGVGKSALTIQLIQNHFVDEYDPTIEDSYRKQVVIDGETCLLDILDTAGQEEYSAMRDQYMRTGEGFLCVFAINNTKSFEDIHHYREQIKRVKDSEDVPMVLVGNKCDLPSRTVDTKQAQDAARSYGIPFIETSAKTRQGVDDAFYTLKREIRKHKEKMSKDGKKKKKKSKTKCVIM	2	FALSE	-0.247588	0.0393859	0.145665	0.00659468	0.166653	0.0067134	-0.227716	0.0383817	BindingPCA RAF1
block3	TEYKLVVVGAGGVGKSALTIQLIQNHFVDEYDPTIEDSYRKQVVIDGETCLLDILDTAGQEEYSAMRDQYMRTGEGFLCVFAINNTKSFEDIHHYREQIKRVKDSEDVPMVLVGNKCDLPSRTVDTKQAQDAARSYGIPFIETSAKTRQGVDDAFYTLNREIRKHKEKMSKDGKKKKKKSKTKCVIM	2	FALSE	-0.60112	0.0368833	0.0864703	0.00617565	0.106393	0.00628682	-0.572233	0.0359429	BindingPCA RAF1
block3	TEYKLVVVGAGGVGKSALTIQLIQNHFVDEYDPTIEDSYRKQVVIDGETCLLDILDTAGQEEYSAMRDQYMRTGEGFLCVFAINNTKSFEDIHHYREQIKRVKDSEDVPMVLVGNKCDLPSRTVDTKQAQDAARSYGIPFIETSAKTRQGVDDAFYTLTREIRKHKEKMSKDGKKKKKKSKTKCVIM	2	FALSE	-0.283629	0.0316847	0.13963	0.0053052	0.160509	0.00540071	-0.262838	0.0308768	BindingPCA RAF1
block3	TEYKLVVVGAGGVGKSALTIQLIQNHFVDEYDPTIEDSYRKQVVIDGETCLLDILDTAGQEEYSAMRDQYMRTGEGFLCVFAINNTKSFEDIHHYREQIKRVKDSEDVPMVLVGNKCDLPSRTVDTKQAQDAARSYGIPFIETSAKTRQGVDDAFYTLRREIRKHKEKMSKDGKKKKKKSKTKCVIM	2	FALSE	-0.408126	0.0198476	0.118785	0.00332323	0.139289	0.00338306	-0.38416	0.0193416	BindingPCA RAF1
block3	TEYKLVVVGAGGVGKSALTIQLIQNHFVDEYDPTIEDSYRKQVVIDGETCLLDILDTAGQEEYSAMRDQYMRTGEGFLCVFAINNTKSFEDIHHYREQIKRVKDSEDVPMVLVGNKCDLPSRTVDTKQAQDAARSYGIPFIETSAKTRQGVDDAFYTLSREIRKHKEKMSKDGKKKKKKSKTKCVIM	2	FALSE	-0.480857	0.0202026	0.106607	0.00338267	0.126892	0.00344357	-0.455037	0.0196875	BindingPCA RAF1
block3	TEYKLVVVGAGGVGKSALTIQLIQNHFVDEYDPTIEDSYRKQVVIDGETCLLDILDTAGQEEYSAMRDQYMRTGEGFLCVFAINNTKSFEDIHHYREQIKRVKDSEDVPMVLVGNKCDLPSRTVDTKQAQDAARSYGIPFIETSAKTRQGVDDAFYTLMREIRKHKEKMSKDGKKKKKKSKTKCVIM	2	FALSE	-0.208092	0.0283122	0.152278	0.00474052	0.173385	0.00482586	-0.189227	0.0275903	BindingPCA RAF1
block3	TEYKLVVVGAGGVGKSALTIQLIQNHFVDEYDPTIEDSYRKQVVIDGETCLLDILDTAGQEEYSAMRDQYMRTGEGFLCVFAINNTKSFEDIHHYREQIKRVKDSEDVPMVLVGNKCDLPSRTVDTKQAQDAARSYGIPFIETSAKTRQGVDDAFYTLIREIRKHKEKMSKDGKKKKKKSKTKCVIM	2	FALSE	-0.072971	0.0146183	0.174902	0.00244765	0.196416	0.00249172	-0.0575509	0.0142456	BindingPCA RAF1
block3	TEYKLVVVGAGGVGKSALTIQLIQNHFVDEYDPTIEDSYRKQVVIDGETCLLDILDTAGQEEYSAMRDQYMRTGEGFLCVFAINNTKSFEDIHHYREQIKRVKDSEDVPMVLVGNKCDLPSRTVDTKQAQDAARSYGIPFIETSAKTRQGVDDAFYTLHREIRKHKEKMSKDGKKKKKKSKTKCVIM	2	FALSE	-0.320913	0.0458448	0.133387	0.00767613	0.154154	0.00781432	-0.299172	0.0446758	BindingPCA RAF1
block3	TEYKLVVVGAGGVGKSALTIQLIQNHFVDEYDPTIEDSYRKQVVIDGETCLLDILDTAGQEEYSAMRDQYMRTGEGFLCVFAINNTKSFEDIHHYREQIKRVKDSEDVPMVLVGNKCDLPSRTVDTKQAQDAARSYGIPFIETSAKTRQGVDDAFYTLPREIRKHKEKMSKDGKKKKKKSKTKCVIM	2	FALSE	-0.865697	0.101621	0.0421701	0.0170152	0.0612949	0.0173215	-0.830065	0.09903	BindingPCA RAF1
block3	TEYKLVVVGAGGVGKSALTIQLIQNHFVDEYDPTIEDSYRKQVVIDGETCLLDILDTAGQEEYSAMRDQYMRTGEGFLCVFAINNTKSFEDIHHYREQIKRVKDSEDVPMVLVGNKCDLPSRTVDTKQAQDAARSYGIPFIETSAKTRQGVDDAFYTLLREIRKHKEKMSKDGKKKKKKSKTKCVIM	2	FALSE	-0.266081	0.0126798	0.142568	0.00212307	0.163501	0.00216129	-0.245737	0.0123565	BindingPCA RAF1
block3	TEYKLVVVGAGGVGKSALTIQLIQNHFVDEYDPTIEDSYRKQVVIDGETCLLDILDTAGQEEYSAMRDQYMRTGEGFLCVFAINNTKSFEDIHHYREQIKRVKDSEDVPMVLVGNKCDLPSRTVDTKQAQDAARSYGIPFIETSAKTRQGVDDAFYTLEREIRKHKEKMSKDGKKKKKKSKTKCVIM	2	FALSE	-0.596552	0.0338322	0.0872351	0.00566478	0.107171	0.00576676	-0.567782	0.0329696	BindingPCA RAF1
block3	TEYKLVVVGAGGVGKSALTIQLIQNHFVDEYDPTIEDSYRKQVVIDGETCLLDILDTAGQEEYSAMRDQYMRTGEGFLCVFAINNTKSFEDIHHYREQIKRVKDSEDVPMVLVGNKCDLPSRTVDTKQAQDAARSYGIPFIETSAKTRQGVDDAFYTLDREIRKHKEKMSKDGKKKKKKSKTKCVIM	2	FALSE	-0.771891	0.0353043	0.0578767	0.00591126	0.0772843	0.00601768	-0.738651	0.0344041	BindingPCA RAF1
block3	TEYKLVVVGAGGVGKSALTIQLIQNHFVDEYDPTIEDSYRKQVVIDGETCLLDILDTAGQEEYSAMRDQYMRTGEGFLCVFAINNTKSFEDIHHYREQIKRVKDSEDVPMVLVGNKCDLPSRTVDTKQAQDAARSYGIPFIETSAKTRQGVDDAFYTLAREIRKHKEKMSKDGKKKKKKSKTKCVIM	2	FALSE	-0.319128	0.0180289	0.133686	0.00301871	0.154459	0.00307306	-0.297431	0.0175692	BindingPCA RAF1
block3	TEYKLVVVGAGGVGKSALTIQLIQNHFVDEYDPTIEDSYRKQVVIDGETCLLDILDTAGQEEYSAMRDQYMRTGEGFLCVFAINNTKSFEDIHHYREQIKRVKDSEDVPMVLVGNKCDLPSRTVDTKQAQDAARSYGIPFIETSAKTRQGVDDAFYTLGREIRKHKEKMSKDGKKKKKKSKTKCVIM	2	FALSE	-0.485963	0.0146528	0.105752	0.00245343	0.126021	0.0024976	-0.460013	0.0142792	BindingPCA RAF1
block3	TEYKLVVVGAGGVGKSALTIQLIQNHFVDEYDPTIEDSYRKQVVIDGETCLLDILDTAGQEEYSAMRDQYMRTGEGFLCVFAINNTKSFEDIHHYREQIKRVKDSEDVPMVLVGNKCDLPSRTVDTKQAQDAARSYGIPFIETSAKTRQGVDDAFYTLVMEIRKHKEKMSKDGKKKKKKSKTKCVIM	2	FALSE	-0.245711	0.0897059	0.145979	0.0150201	0.166973	0.0152905	-0.225887	0.0874186	BindingPCA RAF1
block3	TEYKLVVVGAGGVGKSALTIQLIQNHFVDEYDPTIEDSYRKQVVIDGETCLLDILDTAGQEEYSAMRDQYMRTGEGFLCVFAINNTKSFEDIHHYREQIKRVKDSEDVPMVLVGNKCDLPSRTVDTKQAQDAARSYGIPFIETSAKTRQGVDDAFYTLVQEIRKHKEKMSKDGKKKKKKSKTKCVIM	2	FALSE	-0.181643	0.0721678	0.156706	0.0120836	0.177893	0.0123011	-0.163452	0.0703277	BindingPCA RAF1
block3	TEYKLVVVGAGGVGKSALTIQLIQNHFVDEYDPTIEDSYRKQVVIDGETCLLDILDTAGQEEYSAMRDQYMRTGEGFLCVFAINNTKSFEDIHHYREQIKRVKDSEDVPMVLVGNKCDLPSRTVDTKQAQDAARSYGIPFIETSAKTRQGVDDAFYTLVRKIRKHKEKMSKDGKKKKKKSKTKCVIM	2	FALSE	-0.230634	0.0440014	0.148504	0.00736748	0.169543	0.00750011	-0.211194	0.0428795	BindingPCA RAF1
block3	TEYKLVVVGAGGVGKSALTIQLIQNHFVDEYDPTIEDSYRKQVVIDGETCLLDILDTAGQEEYSAMRDQYMRTGEGFLCVFAINNTKSFEDIHHYREQIKRVKDSEDVPMVLVGNKCDLPSRTVDTKQAQDAARSYGIPFIETSAKTRQGVDDAFYTLVRNIRKHKEKMSKDGKKKKKKSKTKCVIM	2	FALSE	-0.162005	0.0402416	0.159995	0.00673795	0.18124	0.00685925	-0.144315	0.0392155	BindingPCA RAF1
block3	TEYKLVVVGAGGVGKSALTIQLIQNHFVDEYDPTIEDSYRKQVVIDGETCLLDILDTAGQEEYSAMRDQYMRTGEGFLCVFAINNTKSFEDIHHYREQIKRVKDSEDVPMVLVGNKCDLPSRTVDTKQAQDAARSYGIPFIETSAKTRQGVDDAFYTLVRTIRKHKEKMSKDGKKKKKKSKTKCVIM	2	FALSE	-0.235582	0.0396155	0.147675	0.00663311	0.168699	0.00675252	-0.216016	0.0386054	BindingPCA RAF1
block3	TEYKLVVVGAGGVGKSALTIQLIQNHFVDEYDPTIEDSYRKQVVIDGETCLLDILDTAGQEEYSAMRDQYMRTGEGFLCVFAINNTKSFEDIHHYREQIKRVKDSEDVPMVLVGNKCDLPSRTVDTKQAQDAARSYGIPFIETSAKTRQGVDDAFYTLVRRIRKHKEKMSKDGKKKKKKSKTKCVIM	2	FALSE	-0.241632	0.0279377	0.146662	0.00467782	0.167668	0.00476203	-0.221911	0.0272254	BindingPCA RAF1
block3	TEYKLVVVGAGGVGKSALTIQLIQNHFVDEYDPTIEDSYRKQVVIDGETCLLDILDTAGQEEYSAMRDQYMRTGEGFLCVFAINNTKSFEDIHHYREQIKRVKDSEDVPMVLVGNKCDLPSRTVDTKQAQDAARSYGIPFIETSAKTRQGVDDAFYTLVRSIRKHKEKMSKDGKKKKKKSKTKCVIM	2	FALSE	-0.197608	0.0188404	0.154033	0.00315459	0.175172	0.00321138	-0.17901	0.01836	BindingPCA RAF1
block3	TEYKLVVVGAGGVGKSALTIQLIQNHFVDEYDPTIEDSYRKQVVIDGETCLLDILDTAGQEEYSAMRDQYMRTGEGFLCVFAINNTKSFEDIHHYREQIKRVKDSEDVPMVLVGNKCDLPSRTVDTKQAQDAARSYGIPFIETSAKTRQGVDDAFYTLVRMIRKHKEKMSKDGKKKKKKSKTKCVIM	2	FALSE	-0.0762522	0.0284869	0.174353	0.00476978	0.195857	0.00485565	-0.0607484	0.0277606	BindingPCA RAF1
block3	TEYKLVVVGAGGVGKSALTIQLIQNHFVDEYDPTIEDSYRKQVVIDGETCLLDILDTAGQEEYSAMRDQYMRTGEGFLCVFAINNTKSFEDIHHYREQIKRVKDSEDVPMVLVGNKCDLPSRTVDTKQAQDAARSYGIPFIETSAKTRQGVDDAFYTLVRIIRKHKEKMSKDGKKKKKKSKTKCVIM	2	FALSE	-0.256317	0.0326609	0.144203	0.00546866	0.165165	0.00556711	-0.236222	0.0318282	BindingPCA RAF1
block3	TEYKLVVVGAGGVGKSALTIQLIQNHFVDEYDPTIEDSYRKQVVIDGETCLLDILDTAGQEEYSAMRDQYMRTGEGFLCVFAINNTKSFEDIHHYREQIKRVKDSEDVPMVLVGNKCDLPSRTVDTKQAQDAARSYGIPFIETSAKTRQGVDDAFYTLVRQIRKHKEKMSKDGKKKKKKSKTKCVIM	2	FALSE	-0.160969	0.0572958	0.160168	0.00959346	0.181417	0.00976616	-0.143305	0.0558349	BindingPCA RAF1
block3	TEYKLVVVGAGGVGKSALTIQLIQNHFVDEYDPTIEDSYRKQVVIDGETCLLDILDTAGQEEYSAMRDQYMRTGEGFLCVFAINNTKSFEDIHHYREQIKRVKDSEDVPMVLVGNKCDLPSRTVDTKQAQDAARSYGIPFIETSAKTRQGVDDAFYTLVRHIRKHKEKMSKDGKKKKKKSKTKCVIM	2	FALSE	-0.182806	0.0442899	0.156512	0.00741578	0.177695	0.00754928	-0.164585	0.0431606	BindingPCA RAF1
block3	TEYKLVVVGAGGVGKSALTIQLIQNHFVDEYDPTIEDSYRKQVVIDGETCLLDILDTAGQEEYSAMRDQYMRTGEGFLCVFAINNTKSFEDIHHYREQIKRVKDSEDVPMVLVGNKCDLPSRTVDTKQAQDAARSYGIPFIETSAKTRQGVDDAFYTLVRPIRKHKEKMSKDGKKKKKKSKTKCVIM	2	FALSE	-1.28261	0.448539	-0.0276366	0.0751023	-0.00976851	0.0764543	-1.23635	0.437103	BindingPCA RAF1
block3	TEYKLVVVGAGGVGKSALTIQLIQNHFVDEYDPTIEDSYRKQVVIDGETCLLDILDTAGQEEYSAMRDQYMRTGEGFLCVFAINNTKSFEDIHHYREQIKRVKDSEDVPMVLVGNKCDLPSRTVDTKQAQDAARSYGIPFIETSAKTRQGVDDAFYTLVRLIRKHKEKMSKDGKKKKKKSKTKCVIM	2	FALSE	-0.151613	0.0312501	0.161735	0.00523245	0.183012	0.00532664	-0.134188	0.0304534	BindingPCA RAF1
block3	TEYKLVVVGAGGVGKSALTIQLIQNHFVDEYDPTIEDSYRKQVVIDGETCLLDILDTAGQEEYSAMRDQYMRTGEGFLCVFAINNTKSFEDIHHYREQIKRVKDSEDVPMVLVGNKCDLPSRTVDTKQAQDAARSYGIPFIETSAKTRQGVDDAFYTLVRENRKHKEKMSKDGKKKKKKSKTKCVIM	2	FALSE	-0.326106	0.0918645	0.132518	0.0153816	0.153269	0.0156585	-0.304232	0.0895222	BindingPCA RAF1
block3	TEYKLVVVGAGGVGKSALTIQLIQNHFVDEYDPTIEDSYRKQVVIDGETCLLDILDTAGQEEYSAMRDQYMRTGEGFLCVFAINNTKSFEDIHHYREQIKRVKDSEDVPMVLVGNKCDLPSRTVDTKQAQDAARSYGIPFIETSAKTRQGVDDAFYTLVREITKHKEKMSKDGKKKKKKSKTKCVIM	2	FALSE	-0.174384	0.0725482	0.157922	0.0121473	0.17913	0.012366	-0.156378	0.0706984	BindingPCA RAF1
block3	TEYKLVVVGAGGVGKSALTIQLIQNHFVDEYDPTIEDSYRKQVVIDGETCLLDILDTAGQEEYSAMRDQYMRTGEGFLCVFAINNTKSFEDIHHYREQIKRVKDSEDVPMVLVGNKCDLPSRTVDTKQAQDAARSYGIPFIETSAKTRQGVDDAFYTLVREISKHKEKMSKDGKKKKKKSKTKCVIM	2	FALSE	-0.312953	0.0467595	0.13472	0.0078293	0.155511	0.00797025	-0.291414	0.0455673	BindingPCA RAF1
block3	TEYKLVVVGAGGVGKSALTIQLIQNHFVDEYDPTIEDSYRKQVVIDGETCLLDILDTAGQEEYSAMRDQYMRTGEGFLCVFAINNTKSFEDIHHYREQIKRVKDSEDVPMVLVGNKCDLPSRTVDTKQAQDAARSYGIPFIETSAKTRQGVDDAFYTLVREIMKHKEKMSKDGKKKKKKSKTKCVIM	2	FALSE	-0.0427882	0.0584126	0.179956	0.00978045	0.201561	0.00995652	-0.0281376	0.0569232	BindingPCA RAF1
block3	TEYKLVVVGAGGVGKSALTIQLIQNHFVDEYDPTIEDSYRKQVVIDGETCLLDILDTAGQEEYSAMRDQYMRTGEGFLCVFAINNTKSFEDIHHYREQIKRVKDSEDVPMVLVGNKCDLPSRTVDTKQAQDAARSYGIPFIETSAKTRQGVDDAFYTLVREIIKHKEKMSKDGKKKKKKSKTKCVIM	2	FALSE	-0.192945	0.0630242	0.154814	0.0105526	0.175967	0.0107426	-0.174465	0.0614173	BindingPCA RAF1
block3	TEYKLVVVGAGGVGKSALTIQLIQNHFVDEYDPTIEDSYRKQVVIDGETCLLDILDTAGQEEYSAMRDQYMRTGEGFLCVFAINNTKSFEDIHHYREQIKRVKDSEDVPMVLVGNKCDLPSRTVDTKQAQDAARSYGIPFIETSAKTRQGVDDAFYTLVREIQKHKEKMSKDGKKKKKKSKTKCVIM	2	FALSE	-0.0627923	0.0304169	0.176606	0.00509294	0.198151	0.00518462	-0.0476317	0.0296414	BindingPCA RAF1
block3	TEYKLVVVGAGGVGKSALTIQLIQNHFVDEYDPTIEDSYRKQVVIDGETCLLDILDTAGQEEYSAMRDQYMRTGEGFLCVFAINNTKSFEDIHHYREQIKRVKDSEDVPMVLVGNKCDLPSRTVDTKQAQDAARSYGIPFIETSAKTRQGVDDAFYTLVREIHKHKEKMSKDGKKKKKKSKTKCVIM	2	FALSE	-0.111056	0.0756634	0.168525	0.0126689	0.189925	0.012897	-0.0946652	0.0737342	BindingPCA RAF1
block3	TEYKLVVVGAGGVGKSALTIQLIQNHFVDEYDPTIEDSYRKQVVIDGETCLLDILDTAGQEEYSAMRDQYMRTGEGFLCVFAINNTKSFEDIHHYREQIKRVKDSEDVPMVLVGNKCDLPSRTVDTKQAQDAARSYGIPFIETSAKTRQGVDDAFYTLVREIPKHKEKMSKDGKKKKKKSKTKCVIM	2	FALSE	-1.02612	0.16356	0.0153097	0.027386	0.0339509	0.027879	-0.986395	0.159389	BindingPCA RAF1
block3	TEYKLVVVGAGGVGKSALTIQLIQNHFVDEYDPTIEDSYRKQVVIDGETCLLDILDTAGQEEYSAMRDQYMRTGEGFLCVFAINNTKSFEDIHHYREQIKRVKDSEDVPMVLVGNKCDLPSRTVDTKQAQDAARSYGIPFIETSAKTRQGVDDAFYTLVREIRKKKEKMSKDGKKKKKKSKTKCVIM	2	FALSE	-0.126248	0.0684591	0.165982	0.0114626	0.187335	0.011669	-0.10947	0.0667136	BindingPCA RAF1
block3	TEYKLVVVGAGGVGKSALTIQLIQNHFVDEYDPTIEDSYRKQVVIDGETCLLDILDTAGQEEYSAMRDQYMRTGEGFLCVFAINNTKSFEDIHHYREQIKRVKDSEDVPMVLVGNKCDLPSRTVDTKQAQDAARSYGIPFIETSAKTRQGVDDAFYTLVREIRKNKEKMSKDGKKKKKKSKTKCVIM	2	FALSE	-0.0939776	0.0262558	0.171385	0.0043962	0.192836	0.00447534	-0.0780219	0.0255863	BindingPCA RAF1
block3	TEYKLVVVGAGGVGKSALTIQLIQNHFVDEYDPTIEDSYRKQVVIDGETCLLDILDTAGQEEYSAMRDQYMRTGEGFLCVFAINNTKSFEDIHHYREQIKRVKDSEDVPMVLVGNKCDLPSRTVDTKQAQDAARSYGIPFIETSAKTRQGVDDAFYTLVREIRKTKEKMSKDGKKKKKKSKTKCVIM	2	FALSE	-0.159191	0.0311339	0.160466	0.00521299	0.18172	0.00530683	-0.141573	0.0303401	BindingPCA RAF1
block3	TEYKLVVVGAGGVGKSALTIQLIQNHFVDEYDPTIEDSYRKQVVIDGETCLLDILDTAGQEEYSAMRDQYMRTGEGFLCVFAINNTKSFEDIHHYREQIKRVKDSEDVPMVLVGNKCDLPSRTVDTKQAQDAARSYGIPFIETSAKTRQGVDDAFYTLVREIRKRKEKMSKDGKKKKKKSKTKCVIM	2	FALSE	-0.135218	0.0174282	0.16448	0.00291813	0.185806	0.00297066	-0.118211	0.0169838	BindingPCA RAF1
block3	TEYKLVVVGAGGVGKSALTIQLIQNHFVDEYDPTIEDSYRKQVVIDGETCLLDILDTAGQEEYSAMRDQYMRTGEGFLCVFAINNTKSFEDIHHYREQIKRVKDSEDVPMVLVGNKCDLPSRTVDTKQAQDAARSYGIPFIETSAKTRQGVDDAFYTLVREIRKSKEKMSKDGKKKKKKSKTKCVIM	2	FALSE	-0.143731	0.0203048	0.163054	0.00339979	0.184355	0.00346099	-0.126507	0.0197871	BindingPCA RAF1
block3	TEYKLVVVGAGGVGKSALTIQLIQNHFVDEYDPTIEDSYRKQVVIDGETCLLDILDTAGQEEYSAMRDQYMRTGEGFLCVFAINNTKSFEDIHHYREQIKRVKDSEDVPMVLVGNKCDLPSRTVDTKQAQDAARSYGIPFIETSAKTRQGVDDAFYTLVREIRKMKEKMSKDGKKKKKKSKTKCVIM	2	FALSE	-0.108792	0.0492187	0.168904	0.00824105	0.190311	0.00838941	-0.0924582	0.0479637	BindingPCA RAF1
block3	TEYKLVVVGAGGVGKSALTIQLIQNHFVDEYDPTIEDSYRKQVVIDGETCLLDILDTAGQEEYSAMRDQYMRTGEGFLCVFAINNTKSFEDIHHYREQIKRVKDSEDVPMVLVGNKCDLPSRTVDTKQAQDAARSYGIPFIETSAKTRQGVDDAFYTLVREIRKIKEKMSKDGKKKKKKSKTKCVIM	2	FALSE	-0.174446	0.031128	0.157912	0.00521199	0.17912	0.00530582	-0.156438	0.0303343	BindingPCA RAF1
block3	TEYKLVVVGAGGVGKSALTIQLIQNHFVDEYDPTIEDSYRKQVVIDGETCLLDILDTAGQEEYSAMRDQYMRTGEGFLCVFAINNTKSFEDIHHYREQIKRVKDSEDVPMVLVGNKCDLPSRTVDTKQAQDAARSYGIPFIETSAKTRQGVDDAFYTLVREIRKQKEKMSKDGKKKKKKSKTKCVIM	2	FALSE	-0.146804	0.0272485	0.16254	0.00456242	0.183831	0.00464455	-0.129502	0.0265537	BindingPCA RAF1
block3	TEYKLVVVGAGGVGKSALTIQLIQNHFVDEYDPTIEDSYRKQVVIDGETCLLDILDTAGQEEYSAMRDQYMRTGEGFLCVFAINNTKSFEDIHHYREQIKRVKDSEDVPMVLVGNKCDLPSRTVDTKQAQDAARSYGIPFIETSAKTRQGVDDAFYTLVREIRKHKHKMSKDGKKKKKKSKTKCVIM	2	FALSE	-0.168026	0.0770339	0.158986	0.0128984	0.180214	0.0131306	-0.150182	0.0750698	BindingPCA RAF1
block3	TEYKLVVVGAGGVGKSALTIQLIQNHFVDEYDPTIEDSYRKQVVIDGETCLLDILDTAGQEEYSAMRDQYMRTGEGFLCVFAINNTKSFEDIHHYREQIKRVKDSEDVPMVLVGNKCDLPSRTVDTKQAQDAARSYGIPFIETSAKTRQGVDDAFYTLVREIRKHKRKMSKDGKKKKKKSKTKCVIM	2	FALSE	-0.0459461	0.0306036	0.179427	0.00512419	0.201023	0.00521643	-0.031215	0.0298233	BindingPCA RAF1
block3	TEYKLVVVGAGGVGKSALTIQLIQNHFVDEYDPTIEDSYRKQVVIDGETCLLDILDTAGQEEYSAMRDQYMRTGEGFLCVFAINNTKSFEDIHHYREQIKRVKDSEDVPMVLVGNKCDLPSRTVDTKQAQDAARSYGIPFIETSAKTRQGVDDAFYTLVREIRKHKLKMSKDGKKKKKKSKTKCVIM	2	FALSE	-0.176599	0.0723366	0.157551	0.0121118	0.178753	0.0123299	-0.158536	0.0704922	BindingPCA RAF1
block3	TEYKLVVVGAGGVGKSALTIQLIQNHFVDEYDPTIEDSYRKQVVIDGETCLLDILDTAGQEEYSAMRDQYMRTGEGFLCVFAINNTKSFEDIHHYREQIKRVKDSEDVPMVLVGNKCDLPSRTVDTKQAQDAARSYGIPFIETSAKTRQGVDDAFYTLVREIRKHKEKKSKDGKKKKKKSKTKCVIM	2	FALSE	-0.149153	0.0672807	0.162146	0.0112653	0.183431	0.0114681	-0.131791	0.0655653	BindingPCA RAF1
block3	TEYKLVVVGAGGVGKSALTIQLIQNHFVDEYDPTIEDSYRKQVVIDGETCLLDILDTAGQEEYSAMRDQYMRTGEGFLCVFAINNTKSFEDIHHYREQIKRVKDSEDVPMVLVGNKCDLPSRTVDTKQAQDAARSYGIPFIETSAKTRQGVDDAFYTLVREIRKHKEKRSKDGKKKKKKSKTKCVIM	2	FALSE	-0.171732	0.044762	0.158366	0.00749484	0.179582	0.00762976	-0.153794	0.0436207	BindingPCA RAF1
block3	TEYKLVVVGAGGVGKSALTIQLIQNHFVDEYDPTIEDSYRKQVVIDGETCLLDILDTAGQEEYSAMRDQYMRTGEGFLCVFAINNTKSFEDIHHYREQIKRVKDSEDVPMVLVGNKCDLPSRTVDTKQAQDAARSYGIPFIETSAKTRQGVDDAFYTLVREIRKHKEKMSKKGKKKKKKSKTKCVIM	2	FALSE	-0.274779	0.0746307	0.141112	0.012496	0.162018	0.0127209	-0.254214	0.0727278	BindingPCA RAF1
block3	TEYKLVVVGAGGVGKSALTIQLIQNHFVDEYDPTIEDSYRKQVVIDGETCLLDILDTAGQEEYSAMRDQYMRTGEGFLCVFAINNTKSFEDIHHYREQIKRVKDSEDVPMVLVGNKCDLPSRTVDTKQAQDAARSYGIPFIETSAKTRQGVDDAFYTLVREIRKHKEKMSKNGKKKKKKSKTKCVIM	2	FALSE	-0.140838	0.0413963	0.163539	0.0069313	0.184848	0.00705607	-0.123687	0.0403408	BindingPCA RAF1
block3	TEYKLVVVGAGGVGKSALTIQLIQNHFVDEYDPTIEDSYRKQVVIDGETCLLDILDTAGQEEYSAMRDQYMRTGEGFLCVFAINNTKSFEDIHHYREQIKRVKDSEDVPMVLVGNKCDLPSRTVDTKQAQDAARSYGIPFIETSAKTRQGVDDAFYTLVREIRKHKEKMSKTGKKKKKKSKTKCVIM	2	FALSE	-0.045968	0.0271032	0.179423	0.0045381	0.201019	0.00461979	-0.0312363	0.0264122	BindingPCA RAF1
block3	TEYKLVVVGAGGVGKSALTIQLIQNHFVDEYDPTIEDSYRKQVVIDGETCLLDILDTAGQEEYSAMRDQYMRTGEGFLCVFAINNTKSFEDIHHYREQIKRVKDSEDVPMVLVGNKCDLPSRTVDTKQAQDAARSYGIPFIETSAKTRQGVDDAFYTLVREIRKHKEKMSKRGKKKKKKSKTKCVIM	2	FALSE	-0.357111	0.0759905	0.127326	0.0127237	0.147984	0.0129527	-0.334447	0.074053	BindingPCA RAF1
block3	TEYKLVVVGAGGVGKSALTIQLIQNHFVDEYDPTIEDSYRKQVVIDGETCLLDILDTAGQEEYSAMRDQYMRTGEGFLCVFAINNTKSFEDIHHYREQIKRVKDSEDVPMVLVGNKCDLPSRTVDTKQAQDAARSYGIPFIETSAKTRQGVDDAFYTLVREIRKHKEKMSKSGKKKKKKSKTKCVIM	2	FALSE	-0.162338	0.0247716	0.159939	0.0041477	0.181184	0.00422237	-0.144639	0.02414	BindingPCA RAF1
block3	TEYKLVVVGAGGVGKSALTIQLIQNHFVDEYDPTIEDSYRKQVVIDGETCLLDILDTAGQEEYSAMRDQYMRTGEGFLCVFAINNTKSFEDIHHYREQIKRVKDSEDVPMVLVGNKCDLPSRTVDTKQAQDAARSYGIPFIETSAKTRQGVDDAFYTLVREIRKHKEKMSKMGKKKKKKSKTKCVIM	2	FALSE	-0.194613	0.063749	0.154535	0.010674	0.175682	0.0108661	-0.176091	0.0621236	BindingPCA RAF1
block3	TEYKLVVVGAGGVGKSALTIQLIQNHFVDEYDPTIEDSYRKQVVIDGETCLLDILDTAGQEEYSAMRDQYMRTGEGFLCVFAINNTKSFEDIHHYREQIKRVKDSEDVPMVLVGNKCDLPSRTVDTKQAQDAARSYGIPFIETSAKTRQGVDDAFYTLVREIRKHKEKMSKIGKKKKKKSKTKCVIM	2	FALSE	-0.343157	0.0802094	0.129663	0.0134301	0.150363	0.0136718	-0.320848	0.0781643	BindingPCA RAF1
block3	TEYKLVVVGAGGVGKSALTIQLIQNHFVDEYDPTIEDSYRKQVVIDGETCLLDILDTAGQEEYSAMRDQYMRTGEGFLCVFAINNTKSFEDIHHYREQIKRVKDSEDVPMVLVGNKCDLPSRTVDTKQAQDAARSYGIPFIETSAKTRQGVDDAFYTLVREIRKHKEKMSKLGKKKKKKSKTKCVIM	2	FALSE	-0.208685	0.0698414	0.152179	0.0116941	0.173284	0.0119046	-0.189805	0.0680606	BindingPCA RAF1
block3	TEYKLVVVGAGGVGKSALTIQLIQNHFVDEYDPTIEDSYRKQVVIDGETCLLDILDTAGQEEYSAMRDQYMRTGEGFLCVFAINNTKSFEDIHHYREQIKRVKDSEDVPMVLVGNKCDLPSRTVDTKQAQDAARSYGIPFIETSAKTRQGVDDAFYTLVREIRKHKEKMSKEGKKKKKKSKTKCVIM	2	FALSE	-0.0718937	0.0438347	0.175083	0.00733958	0.1966	0.00747171	-0.056501	0.0427171	BindingPCA RAF1
block3	TEYKLVVVGAGGVGKSALTIQLIQNHFVDEYDPTIEDSYRKQVVIDGETCLLDILDTAGQEEYSAMRDQYMRTGEGFLCVFAINNTKSFEDIHHYREQIKRVKDSEDVPMVLVGNKCDLPSRTVDTKQAQDAARSYGIPFIETSAKTRQGVDDAFYTLVREIRKHKEKMSKDSKKKKKKSKTKCVIM	2	FALSE	-0.0251433	0.0201565	0.18291	0.00337495	0.204569	0.00343571	-0.0109426	0.0196426	BindingPCA RAF1
block3	TEYKLVVVGAGGVGKSALTIQLIQNHFVDEYDPTIEDSYRKQVVIDGETCLLDILDTAGQEEYSAMRDQYMRTGEGFLCVFAINNTKSFEDIHHYREQIKRVKDSEDVPMVLVGNKCDLPSRTVDTKQAQDAARSYGIPFIETSAKTRQGVDDAFYTLVREIRKHKEKMSKDMKKKKKKSKTKCVIM	2	FALSE	-0.152161	0.0790055	0.161643	0.0132285	0.182918	0.0134666	-0.134721	0.0769911	BindingPCA RAF1
block3	TEYKLVVVGAGGVGKSALTIQLIQNHFVDEYDPTIEDSYRKQVVIDGETCLLDILDTAGQEEYSAMRDQYMRTGEGFLCVFAINNTKSFEDIHHYREQIKRVKDSEDVPMVLVGNKCDLPSRTVDTKQAQDAARSYGIPFIETSAKTRQGVDDAFYTLVREIRKHKEKMSKDRKKKKKKSKTKCVIM	2	FALSE	-0.147985	0.0576427	0.162342	0.00965155	0.18363	0.0098253	-0.130653	0.056173	BindingPCA RAF1
block3	TEYKLVVVGAGGVGKSALTIQLIQNHFVDEYDPTIEDSYRKQVVIDGETCLLDILDTAGQEEYSAMRDQYMRTGEGFLCVFAINNTKSFEDIHHYREQIKRVKDSEDVPMVLVGNKCDLPSRTVDTKQAQDAARSYGIPFIETSAKTRQGVDDAFYTLVREIRKHKEKMSKDEKKKKKKSKTKCVIM	2	FALSE	-0.214541	0.0534249	0.151198	0.00894532	0.172286	0.00910636	-0.195511	0.0520627	BindingPCA RAF1
block3	TEYKLVVVGAGGVGKSALTIQLIQNHFVDEYDPTIEDSYRKQVVIDGETCLLDILDTAGQEEYSAMRDQYMRTGEGFLCVFAINNTKSFEDIHHYREQIKRVKDSEDVPMVLVGNKCDLPSRTVDTKQAQDAARSYGIPFIETSAKTRQGVDDAFYTLVREIRKHKEKMSKDDKKKKKKSKTKCVIM	2	FALSE	-0.102138	0.0285291	0.170019	0.00477685	0.191445	0.00486284	-0.0859743	0.0278017	BindingPCA RAF1
block3	TEYKLVVVGAGGVGKSALTIQLIQNHFVDEYDPTIEDSYRKQVVIDGETCLLDILDTAGQEEYSAMRDQYMRTGEGFLCVFAINNTKSFEDIHHYREQIKRVKDSEDVPMVLVGNKCDLPSRTVDTKQAQDAARSYGIPFIETSAKTRQGVDDAFYTLVREIRKHKEKMSKDAKKKKKKSKTKCVIM	2	FALSE	-0.0815353	0.0391964	0.173468	0.00656294	0.194957	0.00668109	-0.0658968	0.038197	BindingPCA RAF1
block3	TEYKLVVVGAGGVGKSALTIQLIQNHFVDEYDPTIEDSYRKQVVIDGETCLLDILDTAGQEEYSAMRDQYMRTGEGFLCVFAINNTKSFEDIHHYREQIKRVKDSEDVPMVLVGNKCDLPSRTVDTKQAQDAARSYGIPFIETSAKTRQGVDDAFYTLVREIRKHKEKMSKDGKKKKKKTKTKCVIM	2	FALSE	-0.331765	0.0976818	0.13157	0.0163556	0.152305	0.01665	-0.309746	0.0951912	BindingPCA RAF1
block3	TEYKLVVVGAGGVGKSALTIQLIQNHFVDEYDPTIEDSYRKQVVIDGETCLLDILDTAGQEEYSAMRDQYMRTGEGFLCVFAINNTKSFEDIHHYREQIKRVKDSEDVPMVLVGNKCDLPSRTVDTKQAQDAARSYGIPFIETSAKTRQGVDDAFYTLVREIRKHKEKMSKDGKKKKKKQKTKCVIM	2	FALSE	-0.111941	0.06612	0.168377	0.011071	0.189774	0.0112703	-0.0955271	0.0644341	BindingPCA RAF1
block3	TEYKLVVVGAGGVGKSALTIQLIQNHFVDEYDPTIEDSYRKQVVIDGETCLLDILDTAGQEEYSAMRDQYMRTGEGFLCVFAINNTKSFEDIHHYREQIKRVKDSEDVPMVLVGNKCDLPSRTVDTKQAQDAARSYGIPFIETSAKTRQGVDDAFYTLVREIRKHKEKMSKDGKKKKKKHKTKCVIM	2	FALSE	-0.158575	0.065857	0.160569	0.0110269	0.181825	0.0112254	-0.140972	0.0641778	BindingPCA RAF1
block3	TEYKLVVVGAGGVGKSALTIQLIQNHFVDEYDPTIEDSYRKQVVIDGETCLLDILDTAGQEEYSAMRDQYMRTGEGFLCVFAINNTKSFEDIHHYREQIKRVKDSEDVPMVLVGNKCDLPSRTVDTKQAQDAARSYGIPFIETSAKTRQGVDDAFYTLVREIRKHKEKMSKDGKKKKKKPKTKCVIM	2	FALSE	-0.288188	0.0835249	0.138867	0.0139852	0.159732	0.014237	-0.267281	0.0813953	BindingPCA RAF1
block3	TEYKLVVVGAGGVGKSALTIQLIQNHFVDEYDPTIEDSYRKQVVIDGETCLLDILDTAGQEEYSAMRDQYMRTGEGFLCVFAINNTKSFEDIHHYREQIKRVKDSEDVPMVLVGNKCDLPSRTVDTKQAQDAARSYGIPFIETSAKTRQGVDDAFYTLVREIRKHKEKMSKDGKKKKKKLKTKCVIM	2	FALSE	-0.162219	0.0343358	0.159959	0.0057491	0.181204	0.00585259	-0.144524	0.0334603	BindingPCA RAF1
block3	TEYKLVVVGAGGVGKSALTIQLIQNHFVDEYDPTIEDSYRKQVVIDGETCLLDILDTAGQEEYSAMRDQYMRTGEGFLCVFAINNTKSFEDIHHYREQIKRVKDSEDVPMVLVGNKCDLPSRTVDTKQAQDAARSYGIPFIETSAKTRQGVDDAFYTLVREIRKHKEKMSKDGKKKKKKEKTKCVIM	2	FALSE	-0.025959	0.0666121	0.182774	0.0111534	0.20443	0.0113541	-0.0117375	0.0649137	BindingPCA RAF1
block3	TEYKLVVVGAGGVGKSALTIQLIQNHFVDEYDPTIEDSYRKQVVIDGETCLLDILDTAGQEEYSAMRDQYMRTGEGFLCVFAINNTKSFEDIHHYREQIKRVKDSEDVPMVLVGNKCDLPSRTVDTKQAQDAARSYGIPFIETSAKTRQGVDDAFYTLVREIRKHKEKMSKDGKKKKKKDKTKCVIM	2	FALSE	-0.0445677	0.0620702	0.179658	0.0103929	0.201258	0.01058	-0.0298717	0.0604876	BindingPCA RAF1
block3	TEYKLVVVGAGGVGKSALTIQLIQNHFVDEYDPTIEDSYRKQVVIDGETCLLDILDTAGQEEYSAMRDQYMRTGEGFLCVFAINNTKSFEDIHHYREQIKRVKDSEDVPMVLVGNKCDLPSRTVDTKQAQDAARSYGIPFIETSAKTRQGVDDAFYTLVREIRKHKEKMSKDGKKKKKKAKTKCVIM	2	FALSE	-0.151475	0.0402391	0.161758	0.00673754	0.183035	0.00685883	-0.134053	0.0392131	BindingPCA RAF1
block3	TEYKLVVVGAGGVGKSALTIQLIQNHFVDEYDPTIEDSYRKQVVIDGETCLLDILDTAGQEEYSAMRDQYMRTGEGFLCVFAINNTKSFEDIHHYREQIKRVKDSEDVPMVLVGNKCDLPSRTVDTKQAQDAARSYGIPFIETSAKTRQGVDDAFYTLVREIRKHKEKMSKDGKKKKKKGKTKCVIM	2	FALSE	-0.089705	0.088703	0.1721	0.0148522	0.193564	0.0151196	-0.0738582	0.0864413	BindingPCA RAF1
block3	TEYKLVVVGAGGVGKSALTIQLIQNHFVDEYDPTIEDSYRKQVVIDGETCLLDILDTAGQEEYSAMRDQYMRTGEGFLCVFAINNTKSFEDIHHYREQIKRVKDSEDVPMVLVGNKCDLPSRTVDTKQAQDAARSYGIPFIETSAKTRQGVDDAFYTLVREIRKHKEKMSKDGKKKKKKVKTKCVIM	2	FALSE	-0.197552	0.046625	0.154043	0.00780677	0.175181	0.00794731	-0.178955	0.0454362	BindingPCA RAF1
block3	TEYKLVVVGAGGVGKSALTIQLIQNHFVDEYDPTIEDSYRKQVVIDGETCLLDILDTAGQEEYSAMRDQYMRTGEGFLCVFAINNTKSFEDIHHYREQIKRVKDSEDVPMVLVGNKCDLPSRTVDTKQAQDAARSYGIPFIETSAKTRQGVDDAFYTLVREIRKHKEKMSKDGKKKKKKYKTKCVIM	2	FALSE	-0.321763	0.0679529	0.133245	0.0113779	0.154009	0.0115827	-0.3	0.0662203	BindingPCA RAF1
block3	TEYKLVVVGAGGVGKSALTIQLIQNHFVDEYDPTIEDSYRKQVVIDGETCLLDILDTAGQEEYSAMRDQYMRTGEGFLCVFAINNTKSFEDIHHYREQIKRVKDSEDVPMVLVGNKCDLPSRTVDTKQAQDAARSYGIPFIETSAKTRQGVDDAFYTLVREIRKHKEKMSKDGKKKKKKSKTKSVIM	2	FALSE	0.0265409	0.0485127	0.191564	0.00812284	0.213378	0.00826907	0.0394238	0.0472757	BindingPCA RAF1
block3	TEYKLVVVGAGGVGKSALTIQLIQNHFVDEYDPTIEDSYRKQVVIDGETCLLDILDTAGQEEYSAMRDQYMRTGEGFLCVFAINNTKSFEDIHHYREQIKRVKDSEDVPMVLVGNKCDLPSRTVDTKQAQDAARSYGIPFIETSAKTRQGVDDAFYTLVREIRKHKEKMSKDGKKKKKKSKTKMVIM	2	FALSE	-0.197045	0.0847717	0.154128	0.014194	0.175268	0.0144495	-0.178462	0.0826103	BindingPCA RAF1
block3	TEYKLVVVGAGGVGKSALTIQLIQNHFVDEYDPTIEDSYRKQVVIDGETCLLDILDTAGQEEYSAMRDQYMRTGEGFLCVFAINNTKSFEDIHHYREQIKRVKDSEDVPMVLVGNKCDLPSRTVDTKQAQDAARSYGIPFIETSAKTRQGVDDAFYTLVREIRKHKEKMSKDGKKKKKKSKTKIVIM	2	FALSE	-0.404828	0.0767554	0.119337	0.0128517	0.139851	0.0130831	-0.380946	0.0747984	BindingPCA RAF1
block3	TEYKLVVVGAGGVGKSALTIQLIQNHFVDEYDPTIEDSYRKQVVIDGETCLLDILDTAGQEEYSAMRDQYMRTGEGFLCVFAINNTKSFEDIHHYREQIKRVKDSEDVPMVLVGNKCDLPSRTVDTKQAQDAARSYGIPFIETSAKTRQGVDDAFYTLVREIRKHKEKMSKDGKKKKKKSKTKRVIM	2	FALSE	-0.100924	0.0573109	0.170222	0.00959599	0.191652	0.00976874	-0.0847914	0.0558496	BindingPCA RAF1
block3	TEYKLVVVGAGGVGKSALTIQLIQNHFVDEYDPTIEDSYRKQVVIDGETCLLDILDTAGQEEYSAMRDQYMRTGEGFLCVFAINNTKSFEDIHHYREQIKRVKDSEDVPMVLVGNKCDLPSRTVDTKQAQDAARSYGIPFIETSAKTRQGVDDAFYTLVREIRKHKEKMSKDGKKKKKKSKTKGVIM	2	FALSE	-0.0385734	0.0288998	0.180662	0.00483891	0.20228	0.00492603	-0.0240303	0.028163	BindingPCA RAF1
block3	TEYKLVVVGAGGVGKSALTIQLIQNHFVDEYDPTIEDSYRKQVVIDGETCLLDILDTAGQEEYSAMRDQYMRTGEGFLCVFAINNTKSFEDIHHYREQIKRVKDSEDVPMVLVGNKCDLPSRTVDTKQAQDAARSYGIPFIETSAKTRQGVDDAFYTLVREIRKHKEKMSKDGKKKKKKSKTKVVIM	2	FALSE	-0.263951	0.0459434	0.142925	0.00769264	0.163864	0.00783113	-0.243661	0.0447719	BindingPCA RAF1
block3	TEYKLVVVGAGGVGKSALTIQLIQNHFVDEYDPTIEDSYRKQVVIDGETCLLDILDTAGQEEYSAMRDQYMRTGEGFLCVFAINNTKSFEDIHHYREQIKRVKDSEDVPMVLVGNKCDLPSRTVDTKQAQDAARSYGIPFIETSAKTRQGVDDAFYTLVREIRKHKEKMSKDGKKKKKKSKTKYVIM	2	FALSE	-0.344969	0.0586867	0.129359	0.00982635	0.150054	0.0100033	-0.322614	0.0571904	BindingPCA RAF1
block3	TEYKLVVVGAGGVGKSALTIQLIQNHFVDEYDPTIEDSYRKQVVIDGETCLLDILDTAGQEEYSAMRDQYMRTGEGFLCVFAINNTKSFEDIHHYREQIKRVKDSEDVPMVLVGNKCDLPSRTVDTKQAQDAARSYGIPFIETSAKTRQGVDDAFYTLVREIRKHKEKMSKDGKKKKKKSKTKWVIM	2	FALSE	-0.379959	0.0369151	0.123501	0.00618097	0.14409	0.00629224	-0.356711	0.0359739	BindingPCA RAF1
block3	TEYKLVVVGAGGVGKSALTIQLIQNHFVDEYDPTIEDSYRKQVVIDGETCLLDILDTAGQEEYSAMRDQYMRTGEGFLCVFAINNTKSFEDIHHYREQIKRVKDSEDVPMVLVGNKCDLPSRTVDTKQAQDAARSYGIPFIETSAKTRQGVDDAFYTLVREIRKHKEKMSKDGKKKKKKSKTKCSIM	2	FALSE	-0.0174664	0.0489749	0.184196	0.00820023	0.205877	0.00834786	-0.00346146	0.0477262	BindingPCA RAF1
block3	TEYKLVVVGAGGVGKSALTIQLIQNHFVDEYDPTIEDSYRKQVVIDGETCLLDILDTAGQEEYSAMRDQYMRTGEGFLCVFAINNTKSFEDIHHYREQIKRVKDSEDVPMVLVGNKCDLPSRTVDTKQAQDAARSYGIPFIETSAKTRQGVDDAFYTLVREIRKHKEKMSKDGKKKKKKSKTKCMIM	2	FALSE	-0.239374	0.073814	0.14704	0.0123592	0.168053	0.0125817	-0.219711	0.071932	BindingPCA RAF1
block3	TEYKLVVVGAGGVGKSALTIQLIQNHFVDEYDPTIEDSYRKQVVIDGETCLLDILDTAGQEEYSAMRDQYMRTGEGFLCVFAINNTKSFEDIHHYREQIKRVKDSEDVPMVLVGNKCDLPSRTVDTKQAQDAARSYGIPFIETSAKTRQGVDDAFYTLVREIRKHKEKMSKDGKKKKKKSKTKCHIM	2	FALSE	-0.0439054	0.0724643	0.179769	0.0121332	0.201371	0.0123517	-0.0292264	0.0706167	BindingPCA RAF1
block3	TEYKLVVVGAGGVGKSALTIQLIQNHFVDEYDPTIEDSYRKQVVIDGETCLLDILDTAGQEEYSAMRDQYMRTGEGFLCVFAINNTKSFEDIHHYREQIKRVKDSEDVPMVLVGNKCDLPSRTVDTKQAQDAARSYGIPFIETSAKTRQGVDDAFYTLVREIRKHKEKMSKDGKKKKKKSKTKCRIM	2	FALSE	-0.329358	0.0749463	0.131973	0.0125488	0.152715	0.0127747	-0.3074	0.0730354	BindingPCA RAF1
block3	TEYKLVVVGAGGVGKSALTIQLIQNHFVDEYDPTIEDSYRKQVVIDGETCLLDILDTAGQEEYSAMRDQYMRTGEGFLCVFAINNTKSFEDIHHYREQIKRVKDSEDVPMVLVGNKCDLPSRTVDTKQAQDAARSYGIPFIETSAKTRQGVDDAFYTLVREIRKHKEKMSKDGKKKKKKSKTKCLIM	2	FALSE	-0.102388	0.0189743	0.169977	0.00317701	0.191402	0.0032342	-0.0862178	0.0184905	BindingPCA RAF1
block3	TEYKLVVVGAGGVGKSALTIQLIQNHFVDEYDPTIEDSYRKQVVIDGETCLLDILDTAGQEEYSAMRDQYMRTGEGFLCVFAINNTKSFEDIHHYREQIKRVKDSEDVPMVLVGNKCDLPSRTVDTKQAQDAARSYGIPFIETSAKTRQGVDDAFYTLVREIRKHKEKMSKDGKKKKKKSKTKCDIM	2	FALSE	0.195225	0.0546675	0.219808	0.00915339	0.242131	0.00931817	0.203807	0.0532736	BindingPCA RAF1
block3	TEYKLVVVGAGGVGKSALTIQLIQNHFVDEYDPTIEDSYRKQVVIDGETCLLDILDTAGQEEYSAMRDQYMRTGEGFLCVFAINNTKSFEDIHHYREQIKRVKDSEDVPMVLVGNKCDLPSRTVDTKQAQDAARSYGIPFIETSAKTRQGVDDAFYTLVREIRKHKEKMSKDGKKKKKKSKTKCAIM	2	FALSE	-0.0677904	0.038009	0.17577	0.00636413	0.197299	0.0064787	-0.0525024	0.0370399	BindingPCA RAF1
block3	TEYKLVVVGAGGVGKSALTIQLIQNHFVDEYDPTIEDSYRKQVVIDGETCLLDILDTAGQEEYSAMRDQYMRTGEGFLCVFAINNTKSFEDIHHYREQIKRVKDSEDVPMVLVGNKCDLPSRTVDTKQAQDAARSYGIPFIETSAKTRQGVDDAFYTLVREIRKHKEKMSKDGKKKKKKSKTKCGIM	2	FALSE	-0.063313	0.0231341	0.176519	0.00387352	0.198063	0.00394326	-0.0481391	0.0225443	BindingPCA RAF1
block3	TEYKLVVVGAGGVGKSALTIQLIQNHFVDEYDPTIEDSYRKQVVIDGETCLLDILDTAGQEEYSAMRDQYMRTGEGFLCVFAINNTKSFEDIHHYREQIKRVKDSEDVPMVLVGNKCDLPSRTVDTKQAQDAARSYGIPFIETSAKTRQGVDDAFYTLVREIRKHKEKMSKDGKKKKKKSKTKCVKM	2	FALSE	0.0203579	0.0527376	0.190529	0.00883025	0.212325	0.00898921	0.0333984	0.0513929	BindingPCA RAF1
block3	TEYKLVVVGAGGVGKSALTIQLIQNHFVDEYDPTIEDSYRKQVVIDGETCLLDILDTAGQEEYSAMRDQYMRTGEGFLCVFAINNTKSFEDIHHYREQIKRVKDSEDVPMVLVGNKCDLPSRTVDTKQAQDAARSYGIPFIETSAKTRQGVDDAFYTLVREIRKHKEKMSKDGKKKKKKSKTKCVNM	2	FALSE	0.0607803	0.0428199	0.197297	0.00716965	0.219215	0.00729872	0.0727902	0.0417281	BindingPCA RAF1
block3	TEYKLVVVGAGGVGKSALTIQLIQNHFVDEYDPTIEDSYRKQVVIDGETCLLDILDTAGQEEYSAMRDQYMRTGEGFLCVFAINNTKSFEDIHHYREQIKRVKDSEDVPMVLVGNKCDLPSRTVDTKQAQDAARSYGIPFIETSAKTRQGVDDAFYTLVREIRKHKEKMSKDGKKKKKKSKTKCVTM	2	FALSE	0.0318128	0.0542884	0.192447	0.00908991	0.214277	0.00925355	0.0445612	0.0529042	BindingPCA RAF1
block3	TEYKLVVVGAGGVGKSALTIQLIQNHFVDEYDPTIEDSYRKQVVIDGETCLLDILDTAGQEEYSAMRDQYMRTGEGFLCVFAINNTKSFEDIHHYREQIKRVKDSEDVPMVLVGNKCDLPSRTVDTKQAQDAARSYGIPFIETSAKTRQGVDDAFYTLVREIRKHKEKMSKDGKKKKKKSKTKCVSM	2	FALSE	0.00328048	0.040729	0.18767	0.00681956	0.209414	0.00694233	0.0167564	0.0396905	BindingPCA RAF1
block3	TEYKLVVVGAGGVGKSALTIQLIQNHFVDEYDPTIEDSYRKQVVIDGETCLLDILDTAGQEEYSAMRDQYMRTGEGFLCVFAINNTKSFEDIHHYREQIKRVKDSEDVPMVLVGNKCDLPSRTVDTKQAQDAARSYGIPFIETSAKTRQGVDDAFYTLVREIRKHKEKMSKDGKKKKKKSKTKCVMM	2	FALSE	0.00255559	0.0445899	0.187548	0.00746602	0.20929	0.00760043	0.01605	0.043453	BindingPCA RAF1
block3	TEYKLVVVGAGGVGKSALTIQLIQNHFVDEYDPTIEDSYRKQVVIDGETCLLDILDTAGQEEYSAMRDQYMRTGEGFLCVFAINNTKSFEDIHHYREQIKRVKDSEDVPMVLVGNKCDLPSRTVDTKQAQDAARSYGIPFIETSAKTRQGVDDAFYTLVREIRKHKEKMSKDGKKKKKKSKTKCVIK	2	FALSE	-0.0232013	0.04606	0.183235	0.00771217	0.2049	0.00785101	-0.00905011	0.0448856	BindingPCA RAF1
block3	TEYKLVVVGAGGVGKSALTIQLIQNHFVDEYDPTIEDSYRKQVVIDGETCLLDILDTAGQEEYSAMRDQYMRTGEGFLCVFAINNTKSFEDIHHYREQIKRVKDSEDVPMVLVGNKCDLPSRTVDTKQAQDAARSYGIPFIETSAKTRQGVDDAFYTLVREIRKHKEKMSKDGKKKKKKSKTKCVIN	2	FALSE	-0.0280298	0.0566153	0.182427	0.00947952	0.204077	0.00965018	-0.0137555	0.0551718	BindingPCA RAF1
block3	TEYKLVVVGAGGVGKSALTIQLIQNHFVDEYDPTIEDSYRKQVVIDGETCLLDILDTAGQEEYSAMRDQYMRTGEGFLCVFAINNTKSFEDIHHYREQIKRVKDSEDVPMVLVGNKCDLPSRTVDTKQAQDAARSYGIPFIETSAKTRQGVDDAFYTLVREIRKHKEKMSKDGKKKKKKSKTKCVIT	2	FALSE	-0.0579122	0.0615079	0.177424	0.0102987	0.198983	0.0104841	-0.042876	0.0599396	BindingPCA RAF1
block3	TEYKLVVVGAGGVGKSALTIQLIQNHFVDEYDPTIEDSYRKQVVIDGETCLLDILDTAGQEEYSAMRDQYMRTGEGFLCVFAINNTKSFEDIHHYREQIKRVKDSEDVPMVLVGNKCDLPSRTVDTKQAQDAARSYGIPFIETSAKTRQGVDDAFYTLVREIRKHKEKMSKDGKKKKKKSKTKCVIR	2	FALSE	-0.0582279	0.0371251	0.177371	0.00621614	0.198929	0.00632805	-0.0431837	0.0361786	BindingPCA RAF1
block3	TEYKLVVVGAGGVGKSALTIQLIQNHFVDEYDPTIEDSYRKQVVIDGETCLLDILDTAGQEEYSAMRDQYMRTGEGFLCVFAINNTKSFEDIHHYREQIKRVKDSEDVPMVLVGNKCDLPSRTVDTKQAQDAARSYGIPFIETSAKTRQGVDDAFYTLVREIRKHKEKMSKDGKKKKKKSKTKCVII	2	FALSE	-0.371476	0.0599444	0.124921	0.0100369	0.145536	0.0102176	-0.348445	0.058416	BindingPCA RAF1
block3	TEYKLVVVGAGGVGKSALTIQLIQNHFVDEYDPTIEDSYRKQVVIDGETCLLDILDTAGQEEYSAMRDQYMRTGEGFLCVFAINNTKSFEDIHHYREQIKRVKDSEDVPMVLVGNKCDLPSRTVDTKQAQDAARSYGIPFIETSAKTRQGVDDAFYTLVREIRKHKEKMSKDGKKKKKKSKTKCVIQ	2	FALSE	0.00692155	0.0539141	0.188279	0.00902724	0.210034	0.00918975	0.0203047	0.0525394	BindingPCA RAF1
block3	TEYKLVVVGAGGVGKSALTIQLIQNHFVDEYDPTIEDSYRKQVVIDGETCLLDILDTAGQEEYSAMRDQYMRTGEGFLCVFAINNTKSFEDIHHYREQIKRVKDSEDVPMVLVGNKCDLPSRTVDTKQAQDAARSYGIPFIETSAKTRQGVDDAFYTLVREIRKHKEKMSKDGKKKKKKSKTKCVIP	2	FALSE	0.114418	0.0696405	0.206278	0.0116604	0.228357	0.0118703	0.12506	0.0678649	BindingPCA RAF1
block3	TEYKLVVVGAGGVGKSALTIQLIQNHFVDEYDPTIEDSYRKQVVIDGETCLLDILDTAGQEEYSAMRDQYMRTGEGFLCVFAINNTKSFEDIHHYREQIKRVKDSEDVPMVLVGNKCDLPSRTVDTKQAQDAARSYGIPFIETSAKTRQGVDDAFYTLVREIRKHKEKMSKDGKKKKKKSKTKCVIL	2	FALSE	-0.206073	0.0202127	0.152616	0.00338437	0.173729	0.00344529	-0.18726	0.0196974	BindingPCA RAF1
block3	TEYKLVVVGAGGVGKSALTIQLIQNHFVDEYDPTIEDSYRKQVVIDGETCLLDILDTAGQEEYSAMRDQYMRTGEGFLCVFAINNTKSFEDIHHYREQIKRVKDSEDVPMVLVGNKCDLPSRTVDTKQAQDAARSYGIPFIETSAKTRQGVDDAFYTLVREIRKHKEKMSKDGKKKKKKSKTKCVID	2	FALSE	0.0483967	0.0617358	0.195224	0.0103369	0.217104	0.010523	0.0607223	0.0601617	BindingPCA RAF1
block3	TEYKLVVVGAGGVGKSALTIQLIQNHFVDEYDPTIEDSYRKQVVIDGETCLLDILDTAGQEEYSAMRDQYMRTGEGFLCVFAINNTKSFEDIHHYREQIKRVKDSEDVPMVLVGNKCDLPSRTVDTKQAQDAARSYGIPFIETSAKTRQGVDDAFYTLVREIRKHKEKMSKDGKKKKKKSKTKCVIA	2	FALSE	-0.0175217	0.0580072	0.184186	0.00971258	0.205868	0.00988743	-0.00351533	0.0565282	BindingPCA RAF1
block3	TEYKLVVVGAGGVGKSALTIQLIQNHFVDEYDPTIEDSYRKQVVIDGETCLLDILDTAGQEEYSAMRDQYMRTGEGFLCVFAINNTKSFEDIHHYREQIKRVKDSEDVPMVLVGNKCDLPSRTVDTKQAQDAARSYGIPFIETSAKTRQGVDDAFYTLVREIRKHKEKMSKDGKKKKKKSKTKCVIG	2	FALSE	0.0190196	0.0299002	0.190305	0.00500642	0.212096	0.00509655	0.0320943	0.0291379	BindingPCA RAF1
block3	TEYKLVVVGAGGVGKSALTIQLIQNHFVDEYDPTIEDSYRKQVVIDGETCLLDILDTAGQEEYSAMRDQYMRTGEGFLCVFAINNTKSFEDIHHYREQIKRVKDSEDVPMVLVGNKCDLPSRTVDTKQAQDAARSYGIPFIETSAKTRQGVDDAFYTLVREIRKHKEKMSKDGKKKKKKSKTKCVIV	2	FALSE	-0.191965	0.0314807	0.154978	0.00527105	0.176134	0.00536594	-0.17351	0.030678	BindingPCA RAF1
block3	TEYKLVVVGAGGVGKSALTIQLIQNHFVDEYDPTIEDSYRKQVVIDGETCLLDILDTAGQEEYSAMRDQYMRTGEGFLCVFAINNTKSFEDIHHYREQIKRVKDSEDVPMVLVGNKCDLPSRTVDTKQAQDAARSYGIPFIETSAKTRQGVDDAFYTLVREIRKHKEKMSKDGKKKKKKSKTKCVI*	2	FALSE	-1.01861	0.206971	0.0165667	0.0346547	0.0352305	0.0352786	-0.979079	0.201694	BindingPCA RAF1
block3	TEYKLVVVGAGGVGKSALTIQLIQNHFVDEYDPTIEDSYRKQVVIDGETCLLDILDTAGQEEYSAMRDQYMRTGEGFLCVFAINNTKSFEDIHHYREQIKRVKDSEDVPMVLVGNKCDLPSRTVDTKQAQDAARSYGIPFIETSAKTRQGVDDAFYTLVREIRKHKEKMSKDGKKKKKKSKTKCVIS	2	FALSE	-0.0682437	0.0398755	0.175694	0.00667666	0.197222	0.00679685	-0.0529441	0.0388588	BindingPCA RAF1
block3	TEYKLVVVGAGGVGKSALTIQLIQNHFVDEYDPTIEDSYRKQVVIDGETCLLDILDTAGQEEYSAMRDQYMRTGEGFLCVFAINNTKSFEDIHHYREQIKRVKDSEDVPMVLVGNKCDLPSRTVDTKQAQDAARSYGIPFIETSAKTRQGVDDAFYTLVREIRKHKEKMSKDGKKKKKKSKTKCVIW	2	FALSE	-0.134883	0.0415909	0.164536	0.00696388	0.185863	0.00708924	-0.117884	0.0405305	BindingPCA RAF1
block3	TEYKLVVVGAGGVGKSALTIQLIQNHFVDEYDPTIEDSYRKQVVIDGETCLLDILDTAGQEEYSAMRDQYMRTGEGFLCVFAINNTKSFEDIHHYREQIKRVKDSEDVPMVLVGNKCDLPSRTVDTKQAQDAARSYGIPFIETSAKTRQGVDDAFYTLVREIRKHKEKMSKDGKKKKKKSKTKCVIC	2	FALSE	-0.192617	0.0503993	0.154869	0.00843873	0.176023	0.00859065	-0.174146	0.0491143	BindingPCA RAF1
block3	TEYKLVVVGAGGVGKSALTIQLIQNHFVDEYDPTIEDSYRKQVVIDGETCLLDILDTAGQEEYSAMRDQYMRTGEGFLCVFAINNTKSFEDIHHYREQIKRVKDSEDVPMVLVGNKCDLPSRTVDTKQAQDAARSYGIPFIETSAKTRQGVDDAFYTLVREIRKHKEKMSKDGKKKKKKSKTKCVIF	2	FALSE	-0.205313	0.0566277	0.152743	0.00948159	0.173858	0.00965229	-0.186519	0.0551838	BindingPCA RAF1
block3	TEYKLVVVGAGGVGKSALTIQLIQNHFVDEYDPTIEDSYRKQVVIDGETCLLDILDTAGQEEYSAMRDQYMRTGEGFLCVFAINNTKSFEDIHHYREQIKRVKDSEDVPMVLVGNKCDLPSRTVDTKQAQDAARSYGIPFIETSAKTRQGVDDAFYTLVREIRKHKEKMSKDGKKKKKKSKTKCVPM	2	FALSE	0.0340631	0.0566784	0.192824	0.00949009	0.214661	0.00966093	0.0467542	0.0552333	BindingPCA RAF1
block3	TEYKLVVVGAGGVGKSALTIQLIQNHFVDEYDPTIEDSYRKQVVIDGETCLLDILDTAGQEEYSAMRDQYMRTGEGFLCVFAINNTKSFEDIHHYREQIKRVKDSEDVPMVLVGNKCDLPSRTVDTKQAQDAARSYGIPFIETSAKTRQGVDDAFYTLVREIRKHKEKMSKDGKKKKKKSKTKCVRM	2	FALSE	-0.178987	0.07757	0.157151	0.0129881	0.178346	0.0132219	-0.160864	0.0755922	BindingPCA RAF1
block3	TEYKLVVVGAGGVGKSALTIQLIQNHFVDEYDPTIEDSYRKQVVIDGETCLLDILDTAGQEEYSAMRDQYMRTGEGFLCVFAINNTKSFEDIHHYREQIKRVKDSEDVPMVLVGNKCDLPSRTVDTKQAQDAARSYGIPFIETSAKTRQGVDDAFYTLVREIRKHKEKMSKDGKKKKKKSKTKCVLM	2	FALSE	-0.0169456	0.0435018	0.184283	0.00728384	0.205966	0.00741496	-0.002954	0.0423927	BindingPCA RAF1
block3	TEYKLVVVGAGGVGKSALTIQLIQNHFVDEYDPTIEDSYRKQVVIDGETCLLDILDTAGQEEYSAMRDQYMRTGEGFLCVFAINNTKSFEDIHHYREQIKRVKDSEDVPMVLVGNKCDLPSRTVDTKQAQDAARSYGIPFIETSAKTRQGVDDAFYTLVREIRKHKEKMSKDGKKKKKKSKTKCVAM	2	FALSE	0.0417839	0.0246501	0.194116	0.00412735	0.215977	0.00420165	0.0542781	0.0240216	BindingPCA RAF1
block3	TEYKLVVVGAGGVGKSALTIQLIQNHFVDEYDPTIEDSYRKQVVIDGETCLLDILDTAGQEEYSAMRDQYMRTGEGFLCVFAINNTKSFEDIHHYREQIKRVKDSEDVPMVLVGNKCDLPSRTVDTKQAQDAARSYGIPFIETSAKTRQGVDDAFYTLVREIRKHKEKMSKDGKKKKKKSKTKCVGM	2	FALSE	0.0470846	0.038357	0.195004	0.00642239	0.21688	0.00653801	0.0594436	0.037379	BindingPCA RAF1
block3	TEYKLVVVGAGGVGKSALTIQLIQNHFVDEYDPTIEDSYRKQVVIDGETCLLDILDTAGQEEYSAMRDQYMRTGEGFLCVFAINNTKSFEDIHHYREQIKRVKDSEDVPMVLVGNKCDLPSRTVDTKQAQDAARSYGIPFIETSAKTRQGVDDAFYTLVREIRKHKEKMSKDGKKKKKKSKTKCVVM	2	FALSE	-0.0388169	0.0297689	0.180621	0.00498443	0.202238	0.00507416	-0.0242676	0.0290099	BindingPCA RAF1
block3	TEYKLVVVGAGGVGKSALTIQLIQNHFVDEYDPTIEDSYRKQVVIDGETCLLDILDTAGQEEYSAMRDQYMRTGEGFLCVFAINNTKSFEDIHHYREQIKRVKDSEDVPMVLVGNKCDLPSRTVDTKQAQDAARSYGIPFIETSAKTRQGVDDAFYTLVREIRKHKEKMSKDGKKKKKKSKTKCVWM	2	FALSE	-0.181725	0.0754578	0.156693	0.0126345	0.177879	0.0128619	-0.163532	0.0735338	BindingPCA RAF1
block3	TEYKLVVVGAGGVGKSALTIQLIQNHFVDEYDPTIEDSYRKQVVIDGETCLLDILDTAGQEEYSAMRDQYMRTGEGFLCVFAINNTKSFEDIHHYREQIKRVKDSEDVPMVLVGNKCDLPSRTVDTKQAQDAARSYGIPFIETSAKTRQGVDDAFYTLVREIRKHKEKMSKDGKKKKKKSKTKCVCM	2	FALSE	-0.0484059	0.0514184	0.179015	0.00860936	0.200604	0.00876435	-0.0336121	0.0501073	BindingPCA RAF1
block3	TEYKLVVVGAGGVGKSALTIQLIQNHFVDEYDPTIEDSYRKQVVIDGETCLLDILDTAGQEEYSAMRDQYMRTGEGFLCVFAINNTKSFEDIHHYREQIKRVKDSEDVPMVLVGNKCDLPSRTVDTKQAQDAARSYGIPFIETSAKTRQGVDDAFYTLVREIRKHKEKMSKDGKKKKKKSKTKCVFM	2	FALSE	-0.101548	0.0358339	0.170117	0.00599994	0.191545	0.00610795	-0.0853995	0.0349202	BindingPCA RAF1
block3	TEYKLVVVGAGGVGKSALTIQLIQNHFVDEYDPTIEDSYRKQVVIDGETCLLDILDTAGQEEYSAMRDQYMRTGEGFLCVFAINNTKSFEDIHHYREQIKRVKDSEDVPMVLVGNKCDLPSRTVDTKQAQDAARSYGIPFIETSAKTRQGVDDAFYTLVREIRKHKEKMSKDGKKKKKKSKTKCYIM	2	FALSE	-0.165876	0.0600115	0.159346	0.0100482	0.180581	0.0102291	-0.148087	0.0584814	BindingPCA RAF1
block3	TEYKLVVVGAGGVGKSALTIQLIQNHFVDEYDPTIEDSYRKQVVIDGETCLLDILDTAGQEEYSAMRDQYMRTGEGFLCVFAINNTKSFEDIHHYREQIKRVKDSEDVPMVLVGNKCDLPSRTVDTKQAQDAARSYGIPFIETSAKTRQGVDDAFYTLVREIRKHKEKMSKDGKKKKKKSKTKCWIM	2	FALSE	-0.289781	0.0746577	0.1386	0.0125005	0.159461	0.0127255	-0.268833	0.0727542	BindingPCA RAF1
block3	TEYKLVVVGAGGVGKSALTIQLIQNHFVDEYDPTIEDSYRKQVVIDGETCLLDILDTAGQEEYSAMRDQYMRTGEGFLCVFAINNTKSFEDIHHYREQIKRVKDSEDVPMVLVGNKCDLPSRTVDTKQAQDAARSYGIPFIETSAKTRQGVDDAFYTLVREIRKHKEKMSKDGKKKKKKSKTKCCIM	2	FALSE	-0.135583	0.0491898	0.164419	0.00823621	0.185744	0.00838448	-0.118567	0.0479356	BindingPCA RAF1
block3	TEYKLVVVGAGGVGKSALTIQLIQNHFVDEYDPTIEDSYRKQVVIDGETCLLDILDTAGQEEYSAMRDQYMRTGEGFLCVFAINNTKSFEDIHHYREQIKRVKDSEDVPMVLVGNKCDLPSRTVDTKQAQDAARSYGIPFIETSAKTRQGVDDAFYTLVREIRKHKEKMSKDGKKKKKKSKTKCFIM	2	FALSE	-0.235922	0.0399631	0.147618	0.00669132	0.168641	0.00681178	-0.216347	0.0389441	BindingPCA RAF1
block3	TEYKLVVVGAGGVGKSALTIQLIQNHFVDEYDPTIEDSYRKQVVIDGETCLLDILDTAGQEEYSAMRDQYMRTGEGFLCVFAINNTKSFEDIHHYREQIKRVKDSEDVPMVLVGNKCDLPSRTVDTKQAQDAARSYGIPFIETSAKTRQGVDDAFYTLVREIRKHKEKMSKDGKKKKKKSKTKFVIM	2	FALSE	-0.238999	0.0595887	0.147103	0.00997738	0.168117	0.010157	-0.219345	0.0580694	BindingPCA RAF1
block3	TEYKLVVVGAGGVGKSALTIQLIQNHFVDEYDPTIEDSYRKQVVIDGETCLLDILDTAGQEEYSAMRDQYMRTGEGFLCVFAINNTKSFEDIHHYREQIKRVKDSEDVPMVLVGNKCDLPSRTVDTKQAQDAARSYGIPFIETSAKTRQGVDDAFYTLVREIRKHKEKMSKDGKKKKKKSKTRCVIM	2	FALSE	-0.211618	0.0458779	0.151687	0.00768169	0.172784	0.00781997	-0.192663	0.0447082	BindingPCA RAF1
block3	TEYKLVVVGAGGVGKSALTIQLIQNHFVDEYDPTIEDSYRKQVVIDGETCLLDILDTAGQEEYSAMRDQYMRTGEGFLCVFAINNTKSFEDIHHYREQIKRVKDSEDVPMVLVGNKCDLPSRTVDTKQAQDAARSYGIPFIETSAKTRQGVDDAFYTLVREIRKHKEKMSKDGKKKKKKSKTSCVIM	2	FALSE	-0.108825	0.0216084	0.168899	0.00361806	0.190305	0.0036832	-0.0924903	0.0210575	BindingPCA RAF1
block3	TEYKLVVVGAGGVGKSALTIQLIQNHFVDEYDPTIEDSYRKQVVIDGETCLLDILDTAGQEEYSAMRDQYMRTGEGFLCVFAINNTKSFEDIHHYREQIKRVKDSEDVPMVLVGNKCDLPSRTVDTKQAQDAARSYGIPFIETSAKTRQGVDDAFYTLVREIRKHKEKMSKDGKKKKKKSKTECVIM	2	FALSE	-0.0465805	0.0290639	0.179321	0.00486639	0.200915	0.00495399	-0.0318332	0.0283229	BindingPCA RAF1
block3	TEYKLVVVGAGGVGKSALTIQLIQNHFVDEYDPTIEDSYRKQVVIDGETCLLDILDTAGQEEYSAMRDQYMRTGEGFLCVFAINNTKSFEDIHHYREQIKRVKDSEDVPMVLVGNKCDLPSRTVDTKQAQDAARSYGIPFIETSAKTRQGVDDAFYTLVREIRKHKEKMSKDGKKKKKKSKTGCVIM	2	FALSE	-0.0599882	0.0681384	0.177076	0.0114089	0.198629	0.0116143	-0.0448991	0.0664011	BindingPCA RAF1
block3	TEYKLVVVGAGGVGKSALTIQLIQNHFVDEYDPTIEDSYRKQVVIDGETCLLDILDTAGQEEYSAMRDQYMRTGEGFLCVFAINNTKSFEDIHHYREQIKRVKDSEDVPMVLVGNKCDLPSRTVDTKQAQDAARSYGIPFIETSAKTRQGVDDAFYTLVREIRKHKEKMSKDGKKKKKKSKT*CVIM	2	FALSE	-0.429771	0.0807136	0.115161	0.0135145	0.135599	0.0137578	-0.405253	0.0786556	BindingPCA RAF1
block3	TEYKLVVVGAGGVGKSALTIQLIQNHFVDEYDPTIEDSYRKQVVIDGETCLLDILDTAGQEEYSAMRDQYMRTGEGFLCVFAINNTKSFEDIHHYREQIKRVKDSEDVPMVLVGNKCDLPSRTVDTKQAQDAARSYGIPFIETSAKTRQGVDDAFYTLVREIRKHKEKMSKDGKKKKKKSKTWCVIM	2	FALSE	-0.926471	0.135019	0.0319943	0.0226072	0.0509358	0.0230141	-0.889289	0.131576	BindingPCA RAF1
block3	TEYKLVVVGAGGVGKSALTIQLIQNHFVDEYDPTIEDSYRKQVVIDGETCLLDILDTAGQEEYSAMRDQYMRTGEGFLCVFAINNTKSFEDIHHYREQIKRVKDSEDVPMVLVGNKCDLPSRTVDTKQAQDAARSYGIPFIETSAKTRQGVDDAFYTLVREIRKHKEKMSKDGKKKKKKSKTCCVIM	2	FALSE	-0.39477	0.094155	0.121021	0.0157651	0.141565	0.0160489	-0.371145	0.0917543	BindingPCA RAF1
block3	TEYKLVVVGAGGVGKSALTIQLIQNHFVDEYDPTIEDSYRKQVVIDGETCLLDILDTAGQEEYSAMRDQYMRTGEGFLCVFAINNTKSFEDIHHYREQIKRVKDSEDVPMVLVGNKCDLPSRTVDTKQAQDAARSYGIPFIETSAKTRQGVDDAFYTLVREIRKHKEKMSKDGKKKKKKSKTLCVIM	2	FALSE	-0.881678	0.15892	0.0394944	0.0266091	0.058571	0.0270881	-0.845638	0.154868	BindingPCA RAF1
block3	TEYKLVVVGAGGVGKSALTIQLIQNHFVDEYDPTIEDSYRKQVVIDGETCLLDILDTAGQEEYSAMRDQYMRTGEGFLCVFAINNTKSFEDIHHYREQIKRVKDSEDVPMVLVGNKCDLPSRTVDTKQAQDAARSYGIPFIETSAKTRQGVDDAFYTLVREIRKHKEKMSKDGKKKKKKSKTFCVIM	2	FALSE	-0.95419	0.26639	0.027353	0.0446036	0.0462111	0.0454066	-0.916302	0.259598	BindingPCA RAF1
block3	TEYKLVVVGAGGVGKSALTIQLIQNHFVDEYDPTIEDSYRKQVVIDGETCLLDILDTAGQEEYSAMRDQYMRTGEGFLCVFAINNTKSFEDIHHYREQIKRVKDSEDVPMVLVGNKCDLPSRTVDTKQAQDAARSYGIPFIETSAKTRQGVDDAFYTLVREIRKHKEKMSKDGKKKKKKSKMKCVIM	2	FALSE	-0.312427	0.0483859	0.134808	0.00810162	0.155601	0.00824746	-0.290902	0.0471522	BindingPCA RAF1
block3	TEYKLVVVGAGGVGKSALTIQLIQNHFVDEYDPTIEDSYRKQVVIDGETCLLDILDTAGQEEYSAMRDQYMRTGEGFLCVFAINNTKSFEDIHHYREQIKRVKDSEDVPMVLVGNKCDLPSRTVDTKQAQDAARSYGIPFIETSAKTRQGVDDAFYTLVREIRKHKEKMSKDGKKKKKKSKIKCVIM	2	FALSE	-0.55738	0.10265	0.0937939	0.0171875	0.113848	0.0174969	-0.529609	0.100033	BindingPCA RAF1
block3	TEYKLVVVGAGGVGKSALTIQLIQNHFVDEYDPTIEDSYRKQVVIDGETCLLDILDTAGQEEYSAMRDQYMRTGEGFLCVFAINNTKSFEDIHHYREQIKRVKDSEDVPMVLVGNKCDLPSRTVDTKQAQDAARSYGIPFIETSAKTRQGVDDAFYTLVREIRKHKEKMSKDGKKKKKKSKQKCVIM	2	FALSE	-0.0897482	0.0708744	0.172093	0.011867	0.193557	0.0120807	-0.0739003	0.0690673	BindingPCA RAF1
block3	TEYKLVVVGAGGVGKSALTIQLIQNHFVDEYDPTIEDSYRKQVVIDGETCLLDILDTAGQEEYSAMRDQYMRTGEGFLCVFAINNTKSFEDIHHYREQIKRVKDSEDVPMVLVGNKCDLPSRTVDTKQAQDAARSYGIPFIETSAKTRQGVDDAFYTLVREIRKHKEKMSKDGKKKKKKSKHKCVIM	2	FALSE	-0.0849865	0.0522733	0.17289	0.00875251	0.194368	0.00891007	-0.06926	0.0509405	BindingPCA RAF1
block3	TEYKLVVVGAGGVGKSALTIQLIQNHFVDEYDPTIEDSYRKQVVIDGETCLLDILDTAGQEEYSAMRDQYMRTGEGFLCVFAINNTKSFEDIHHYREQIKRVKDSEDVPMVLVGNKCDLPSRTVDTKQAQDAARSYGIPFIETSAKTRQGVDDAFYTLVREIRKHKEKMSKDGKKKKKKSKDKCVIM	2	FALSE	0.00697229	0.0625955	0.188288	0.0104808	0.210043	0.0106695	0.0203541	0.0609995	BindingPCA RAF1
block3	TEYKLVVVGAGGVGKSALTIQLIQNHFVDEYDPTIEDSYRKQVVIDGETCLLDILDTAGQEEYSAMRDQYMRTGEGFLCVFAINNTKSFEDIHHYREQIKRVKDSEDVPMVLVGNKCDLPSRTVDTKQAQDAARSYGIPFIETSAKTRQGVDDAFYTLVREIRKHKEKMSKDGKKKKKKSKAKCVIM	2	FALSE	-0.0448413	0.0417281	0.179612	0.00698684	0.201211	0.00711262	-0.0301384	0.0406641	BindingPCA RAF1
block3	TEYKLVVVGAGGVGKSALTIQLIQNHFVDEYDPTIEDSYRKQVVIDGETCLLDILDTAGQEEYSAMRDQYMRTGEGFLCVFAINNTKSFEDIHHYREQIKRVKDSEDVPMVLVGNKCDLPSRTVDTKQAQDAARSYGIPFIETSAKTRQGVDDAFYTLVREIRKHKEKMSKDGKKKKKKSKGKCVIM	2	FALSE	-0.0612791	0.0328215	0.17686	0.00549555	0.198409	0.00559449	-0.046157	0.0319847	BindingPCA RAF1
block3	TEYKLVVVGAGGVGKSALTIQLIQNHFVDEYDPTIEDSYRKQVVIDGETCLLDILDTAGQEEYSAMRDQYMRTGEGFLCVFAINNTKSFEDIHHYREQIKRVKDSEDVPMVLVGNKCDLPSRTVDTKQAQDAARSYGIPFIETSAKTRQGVDDAFYTLVREIRKHKEKMSKDGKKKKKKSKFKCVIM	2	FALSE	-0.46514	0.0838119	0.109238	0.0140332	0.129571	0.0142859	-0.439721	0.0816749	BindingPCA RAF1
block3	TEYKLVVVGAGGVGKSALTIQLIQNHFVDEYDPTIEDSYRKQVVIDGETCLLDILDTAGQEEYSAMRDQYMRTGEGFLCVFAINNTKSFEDIHHYREQIKRVKDSEDVPMVLVGNKCDLPSRTVDTKQAQDAARSYGIPFIETSAKTRQGVDDAFYTLVREIRKHKEKMSKDGKKKKKKSNTKCVIM	2	FALSE	-0.0507136	0.050778	0.178629	0.00850215	0.20021	0.00865521	-0.035861	0.0494833	BindingPCA RAF1
block3	TEYKLVVVGAGGVGKSALTIQLIQNHFVDEYDPTIEDSYRKQVVIDGETCLLDILDTAGQEEYSAMRDQYMRTGEGFLCVFAINNTKSFEDIHHYREQIKRVKDSEDVPMVLVGNKCDLPSRTVDTKQAQDAARSYGIPFIETSAKTRQGVDDAFYTLVREIRKHKEKMSKDGKKKKKKSRTKCVIM	2	FALSE	-0.194102	0.0455823	0.15462	0.00763219	0.175769	0.00776959	-0.175593	0.0444201	BindingPCA RAF1
block3	TEYKLVVVGAGGVGKSALTIQLIQNHFVDEYDPTIEDSYRKQVVIDGETCLLDILDTAGQEEYSAMRDQYMRTGEGFLCVFAINNTKSFEDIHHYREQIKRVKDSEDVPMVLVGNKCDLPSRTVDTKQAQDAARSYGIPFIETSAKTRQGVDDAFYTLVREIRKHKEKMSKDGKKKKKKSSTKCVIM	2	FALSE	-0.0576566	0.0789325	0.177466	0.0132163	0.199027	0.0134542	-0.0426269	0.0769199	BindingPCA RAF1
block3	TEYKLVVVGAGGVGKSALTIQLIQNHFVDEYDPTIEDSYRKQVVIDGETCLLDILDTAGQEEYSAMRDQYMRTGEGFLCVFAINNTKSFEDIHHYREQIKRVKDSEDVPMVLVGNKCDLPSRTVDTKQAQDAARSYGIPFIETSAKTRQGVDDAFYTLVREIRKHKEKMSKDGKKKKKKSMTKCVIM	2	FALSE	-0.255012	0.0548076	0.144422	0.00917685	0.165387	0.00934205	-0.234951	0.0534102	BindingPCA RAF1
block3	TEYKLVVVGAGGVGKSALTIQLIQNHFVDEYDPTIEDSYRKQVVIDGETCLLDILDTAGQEEYSAMRDQYMRTGEGFLCVFAINNTKSFEDIHHYREQIKRVKDSEDVPMVLVGNKCDLPSRTVDTKQAQDAARSYGIPFIETSAKTRQGVDDAFYTLVREIRKHKEKMSKDGKKKKKKSLTKCVIM	2	FALSE	-0.230882	0.0541951	0.148462	0.0090743	0.1695	0.00923766	-0.211435	0.0528133	BindingPCA RAF1
block3	TEYKLVVVGAGGVGKSALTIQLIQNHFVDEYDPTIEDSYRKQVVIDGETCLLDILDTAGQEEYSAMRDQYMRTGEGFLCVFAINNTKSFEDIHHYREQIKRVKDSEDVPMVLVGNKCDLPSRTVDTKQAQDAARSYGIPFIETSAKTRQGVDDAFYTLVREIRKHKEKMSKDGKKKKKKSETKCVIM	2	FALSE	-0.0876257	0.0565335	0.172448	0.00946583	0.193919	0.00963624	-0.0718319	0.0550921	BindingPCA RAF1
block3	TEYKLVVVGAGGVGKSALTIQLIQNHFVDEYDPTIEDSYRKQVVIDGETCLLDILDTAGQEEYSAMRDQYMRTGEGFLCVFAINNTKSFEDIHHYREQIKRVKDSEDVPMVLVGNKCDLPSRTVDTKQAQDAARSYGIPFIETSAKTRQGVDDAFYTLVREIRKHKEKMSKDGKKKKKKSGTKCVIM	2	FALSE	-0.139044	0.0391598	0.163839	0.00655682	0.185154	0.00667486	-0.12194	0.0381614	BindingPCA RAF1
block3	TEYKLVVVGAGGVGKSALTIQLIQNHFVDEYDPTIEDSYRKQVVIDGETCLLDILDTAGQEEYSAMRDQYMRTGEGFLCVFAINNTKSFEDIHHYREQIKRVKDSEDVPMVLVGNKCDLPSRTVDTKQAQDAARSYGIPFIETSAKTRQGVDDAFYTLVREIRKHKEKMSKDGKKKKKKSVTKCVIM	2	FALSE	-0.215512	0.0507227	0.151035	0.00849289	0.17212	0.00864578	-0.196457	0.0494294	BindingPCA RAF1
block3	TEYKLVVVGAGGVGKSALTIQLIQNHFVDEYDPTIEDSYRKQVVIDGETCLLDILDTAGQEEYSAMRDQYMRTGEGFLCVFAINNTKSFEDIHHYREQIKRVKDSEDVPMVLVGNKCDLPSRTVDTKQAQDAARSYGIPFIETSAKTRQGVDDAFYTLVREIRKHKEKMSKDGKKKKKKS*TKCVIM	2	FALSE	-0.685847	0.0934223	0.0722837	0.0156424	0.0919506	0.015924	-0.654801	0.0910403	BindingPCA RAF1
block3	TEYKLVVVGAGGVGKSALTIQLIQNHFVDEYDPTIEDSYRKQVVIDGETCLLDILDTAGQEEYSAMRDQYMRTGEGFLCVFAINNTKSFEDIHHYREQIKRVKDSEDVPMVLVGNKCDLPSRTVDTKQAQDAARSYGIPFIETSAKTRQGVDDAFYTLVREIRKHKEKMSKDGKKKKKKSYTKCVIM	2	FALSE	-0.278327	0.0626203	0.140518	0.010485	0.161413	0.0106737	-0.257671	0.0610237	BindingPCA RAF1
block3	TEYKLVVVGAGGVGKSALTIQLIQNHFVDEYDPTIEDSYRKQVVIDGETCLLDILDTAGQEEYSAMRDQYMRTGEGFLCVFAINNTKSFEDIHHYREQIKRVKDSEDVPMVLVGNKCDLPSRTVDTKQAQDAARSYGIPFIETSAKTRQGVDDAFYTLVREIRKHKEKMSKDGKKKKKKSWTKCVIM	2	FALSE	-0.448114	0.0753592	0.112089	0.012618	0.132473	0.0128451	-0.423128	0.0734378	BindingPCA RAF1
block3	TEYKLVVVGAGGVGKSALTIQLIQNHFVDEYDPTIEDSYRKQVVIDGETCLLDILDTAGQEEYSAMRDQYMRTGEGFLCVFAINNTKSFEDIHHYREQIKRVKDSEDVPMVLVGNKCDLPSRTVDTKQAQDAARSYGIPFIETSAKTRQGVDDAFYTLVREIRKHKEKMSKDGKKKKKKSCTKCVIM	2	FALSE	-0.112059	0.0578302	0.168357	0.00968294	0.189754	0.00985726	-0.0956426	0.0563557	BindingPCA RAF1
block3	TEYKLVVVGAGGVGKSALTIQLIQNHFVDEYDPTIEDSYRKQVVIDGETCLLDILDTAGQEEYSAMRDQYMRTGEGFLCVFAINNTKSFEDIHHYREQIKRVKDSEDVPMVLVGNKCDLPSRTVDTKQAQDAARSYGIPFIETSAKTRQGVDDAFYTLVREIRKHKEKMSKDGKKKKKKWKTKCVIM	2	FALSE	-0.460008	0.0831841	0.110098	0.0139281	0.130445	0.0141789	-0.43472	0.0810631	BindingPCA RAF1
block3	TEYKLVVVGAGGVGKSALTIQLIQNHFVDEYDPTIEDSYRKQVVIDGETCLLDILDTAGQEEYSAMRDQYMRTGEGFLCVFAINNTKSFEDIHHYREQIKRVKDSEDVPMVLVGNKCDLPSRTVDTKQAQDAARSYGIPFIETSAKTRQGVDDAFYTLVREIRKHKEKMSKDGKKKKKKCKTKCVIM	2	FALSE	-0.194012	0.0506052	0.154635	0.00847321	0.175785	0.00862575	-0.175506	0.0493149	BindingPCA RAF1
block3	TEYKLVVVGAGGVGKSALTIQLIQNHFVDEYDPTIEDSYRKQVVIDGETCLLDILDTAGQEEYSAMRDQYMRTGEGFLCVFAINNTKSFEDIHHYREQIKRVKDSEDVPMVLVGNKCDLPSRTVDTKQAQDAARSYGIPFIETSAKTRQGVDDAFYTLVREIRKHKEKMSKDGKKKKKKFKTKCVIM	2	FALSE	-0.244845	0.0601869	0.146124	0.0100775	0.16712	0.010259	-0.225043	0.0586523	BindingPCA RAF1
block3	TEYKLVVVGAGGVGKSALTIQLIQNHFVDEYDPTIEDSYRKQVVIDGETCLLDILDTAGQEEYSAMRDQYMRTGEGFLCVFAINNTKSFEDIHHYREQIKRVKDSEDVPMVLVGNKCDLPSRTVDTKQAQDAARSYGIPFIETSAKTRQGVDDAFYTLVREIRKHKEKMSKDGKKKKKNSKTKCVIM	2	FALSE	-0.0471846	0.048492	0.17922	0.00811937	0.200812	0.00826554	-0.032422	0.0472556	BindingPCA RAF1
block3	TEYKLVVVGAGGVGKSALTIQLIQNHFVDEYDPTIEDSYRKQVVIDGETCLLDILDTAGQEEYSAMRDQYMRTGEGFLCVFAINNTKSFEDIHHYREQIKRVKDSEDVPMVLVGNKCDLPSRTVDTKQAQDAARSYGIPFIETSAKTRQGVDDAFYTLVREIRKHKEKMSKDGKKKKKRSKTKCVIM	2	FALSE	-0.0679105	0.0632564	0.17575	0.0105915	0.197279	0.0107822	-0.0526193	0.0616436	BindingPCA RAF1
block3	TEYKLVVVGAGGVGKSALTIQLIQNHFVDEYDPTIEDSYRKQVVIDGETCLLDILDTAGQEEYSAMRDQYMRTGEGFLCVFAINNTKSFEDIHHYREQIKRVKDSEDVPMVLVGNKCDLPSRTVDTKQAQDAARSYGIPFIETSAKTRQGVDDAFYTLVREIRKHKEKMSKDGKKKKKMSKTKCVIM	2	FALSE	-0.149969	0.0436889	0.16201	0.00731516	0.183292	0.00744685	-0.132586	0.042575	BindingPCA RAF1
block3	TEYKLVVVGAGGVGKSALTIQLIQNHFVDEYDPTIEDSYRKQVVIDGETCLLDILDTAGQEEYSAMRDQYMRTGEGFLCVFAINNTKSFEDIHHYREQIKRVKDSEDVPMVLVGNKCDLPSRTVDTKQAQDAARSYGIPFIETSAKTRQGVDDAFYTLVREIRKHKEKMSKDGKKKKKESKTKCVIM	2	FALSE	0.00515048	0.053384	0.187983	0.00893849	0.209732	0.0090994	0.0185787	0.0520229	BindingPCA RAF1
block3	TEYKLVVVGAGGVGKSALTIQLIQNHFVDEYDPTIEDSYRKQVVIDGETCLLDILDTAGQEEYSAMRDQYMRTGEGFLCVFAINNTKSFEDIHHYREQIKRVKDSEDVPMVLVGNKCDLPSRTVDTKQAQDAARSYGIPFIETSAKTRQGVDDAFYTLVREIRKHKEKMSKDGKKKKKASKTKCVIM	2	FALSE	-0.170286	0.0810346	0.158608	0.0135682	0.179829	0.0138125	-0.152385	0.0789684	BindingPCA RAF1
block3	TEYKLVVVGAGGVGKSALTIQLIQNHFVDEYDPTIEDSYRKQVVIDGETCLLDILDTAGQEEYSAMRDQYMRTGEGFLCVFAINNTKSFEDIHHYREQIKRVKDSEDVPMVLVGNKCDLPSRTVDTKQAQDAARSYGIPFIETSAKTRQGVDDAFYTLVREIRKHKEKMSKDGKKKKK*SKTKCVIM	2	FALSE	-0.569872	0.0630354	0.0917023	0.0105545	0.111719	0.0107445	-0.541783	0.0614282	BindingPCA RAF1
block3	TEYKLVVVGAGGVGKSALTIQLIQNHFVDEYDPTIEDSYRKQVVIDGETCLLDILDTAGQEEYSAMRDQYMRTGEGFLCVFAINNTKSFEDIHHYREQIKRVKDSEDVPMVLVGNKCDLPSRTVDTKQAQDAARSYGIPFIETSAKTRQGVDDAFYTLVREIRKHKEKMSKDGKKKKKSSKTKCVIM	2	FALSE	-0.101123	0.0372956	0.170189	0.00624469	0.191618	0.00635711	-0.0849849	0.0363447	BindingPCA RAF1
block3	TEYKLVVVGAGGVGKSALTIQLIQNHFVDEYDPTIEDSYRKQVVIDGETCLLDILDTAGQEEYSAMRDQYMRTGEGFLCVFAINNTKSFEDIHHYREQIKRVKDSEDVPMVLVGNKCDLPSRTVDTKQAQDAARSYGIPFIETSAKTRQGVDDAFYTLVREIRKHKEKMSKDGKKKKKWSKTKCVIM	2	FALSE	-0.347467	0.0735609	0.128941	0.0123169	0.149628	0.0125386	-0.325047	0.0716853	BindingPCA RAF1
block3	TEYKLVVVGAGGVGKSALTIQLIQNHFVDEYDPTIEDSYRKQVVIDGETCLLDILDTAGQEEYSAMRDQYMRTGEGFLCVFAINNTKSFEDIHHYREQIKRVKDSEDVPMVLVGNKCDLPSRTVDTKQAQDAARSYGIPFIETSAKTRQGVDDAFYTLVREIRKHKEKMSKDGKKKNKKSKTKCVIM	2	FALSE	-0.087741	0.0250901	0.172429	0.00420102	0.193899	0.00427664	-0.0719443	0.0244503	BindingPCA RAF1
block3	TEYKLVVVGAGGVGKSALTIQLIQNHFVDEYDPTIEDSYRKQVVIDGETCLLDILDTAGQEEYSAMRDQYMRTGEGFLCVFAINNTKSFEDIHHYREQIKRVKDSEDVPMVLVGNKCDLPSRTVDTKQAQDAARSYGIPFIETSAKTRQGVDDAFYTLVREIRKHKEKMSKDGKKKTKKSKTKCVIM	2	FALSE	-0.0872188	0.0370846	0.172517	0.00620935	0.193988	0.00632113	-0.0714354	0.036139	BindingPCA RAF1
block3	TEYKLVVVGAGGVGKSALTIQLIQNHFVDEYDPTIEDSYRKQVVIDGETCLLDILDTAGQEEYSAMRDQYMRTGEGFLCVFAINNTKSFEDIHHYREQIKRVKDSEDVPMVLVGNKCDLPSRTVDTKQAQDAARSYGIPFIETSAKTRQGVDDAFYTLVREIRKHKEKMSKDGKKKRKKSKTKCVIM	2	FALSE	-0.146124	0.0247162	0.162654	0.00413842	0.183947	0.00421293	-0.128839	0.024086	BindingPCA RAF1
block3	TEYKLVVVGAGGVGKSALTIQLIQNHFVDEYDPTIEDSYRKQVVIDGETCLLDILDTAGQEEYSAMRDQYMRTGEGFLCVFAINNTKSFEDIHHYREQIKRVKDSEDVPMVLVGNKCDLPSRTVDTKQAQDAARSYGIPFIETSAKTRQGVDDAFYTLVREIRKHKEKMSKDGKKKSKKSKTKCVIM	2	FALSE	-0.0972515	0.0256422	0.170837	0.00429347	0.192278	0.00437076	-0.0812123	0.0249884	BindingPCA RAF1
block3	TEYKLVVVGAGGVGKSALTIQLIQNHFVDEYDPTIEDSYRKQVVIDGETCLLDILDTAGQEEYSAMRDQYMRTGEGFLCVFAINNTKSFEDIHHYREQIKRVKDSEDVPMVLVGNKCDLPSRTVDTKQAQDAARSYGIPFIETSAKTRQGVDDAFYTLVREIRKHKEKMSKDGKKKMKKSKTKCVIM	2	FALSE	-0.154257	0.0376573	0.161292	0.00630524	0.182561	0.00641875	-0.136764	0.0366971	BindingPCA RAF1
block3	TEYKLVVVGAGGVGKSALTIQLIQNHFVDEYDPTIEDSYRKQVVIDGETCLLDILDTAGQEEYSAMRDQYMRTGEGFLCVFAINNTKSFEDIHHYREQIKRVKDSEDVPMVLVGNKCDLPSRTVDTKQAQDAARSYGIPFIETSAKTRQGVDDAFYTLVREIRKHKEKMSKDGKKKIKKSKTKCVIM	2	FALSE	-0.136126	0.0335662	0.164328	0.00562024	0.185652	0.00572142	-0.119095	0.0327103	BindingPCA RAF1
block3	TEYKLVVVGAGGVGKSALTIQLIQNHFVDEYDPTIEDSYRKQVVIDGETCLLDILDTAGQEEYSAMRDQYMRTGEGFLCVFAINNTKSFEDIHHYREQIKRVKDSEDVPMVLVGNKCDLPSRTVDTKQAQDAARSYGIPFIETSAKTRQGVDDAFYTLVREIRKHKEKMSKDGKKKQKKSKTKCVIM	2	FALSE	-0.0298584	0.05198	0.182121	0.0087034	0.203765	0.00886008	-0.0155375	0.0506547	BindingPCA RAF1
block3	TEYKLVVVGAGGVGKSALTIQLIQNHFVDEYDPTIEDSYRKQVVIDGETCLLDILDTAGQEEYSAMRDQYMRTGEGFLCVFAINNTKSFEDIHHYREQIKRVKDSEDVPMVLVGNKCDLPSRTVDTKQAQDAARSYGIPFIETSAKTRQGVDDAFYTLVREIRKHKEKMSKDGKKKHKKSKTKCVIM	2	FALSE	-0.0561584	0.0457315	0.177717	0.00765716	0.199282	0.00779501	-0.0411669	0.0445655	BindingPCA RAF1
block3	TEYKLVVVGAGGVGKSALTIQLIQNHFVDEYDPTIEDSYRKQVVIDGETCLLDILDTAGQEEYSAMRDQYMRTGEGFLCVFAINNTKSFEDIHHYREQIKRVKDSEDVPMVLVGNKCDLPSRTVDTKQAQDAARSYGIPFIETSAKTRQGVDDAFYTLVREIRKHKEKMSKDGKKKPKKSKTKCVIM	2	FALSE	-0.0444123	0.0511627	0.179684	0.00856655	0.201284	0.00872077	-0.0297203	0.0498582	BindingPCA RAF1
block3	TEYKLVVVGAGGVGKSALTIQLIQNHFVDEYDPTIEDSYRKQVVIDGETCLLDILDTAGQEEYSAMRDQYMRTGEGFLCVFAINNTKSFEDIHHYREQIKRVKDSEDVPMVLVGNKCDLPSRTVDTKQAQDAARSYGIPFIETSAKTRQGVDDAFYTLVREIRKHKEKMSKDGKKKLKKSKTKCVIM	2	FALSE	-0.133897	0.0658492	0.164701	0.0110256	0.186031	0.0112241	-0.116924	0.0641702	BindingPCA RAF1
block3	TEYKLVVVGAGGVGKSALTIQLIQNHFVDEYDPTIEDSYRKQVVIDGETCLLDILDTAGQEEYSAMRDQYMRTGEGFLCVFAINNTKSFEDIHHYREQIKRVKDSEDVPMVLVGNKCDLPSRTVDTKQAQDAARSYGIPFIETSAKTRQGVDDAFYTLVREIRKHKEKMSKDGKKKEKKSKTKCVIM	2	FALSE	-0.0232653	0.0321712	0.183225	0.00538666	0.204889	0.00548363	-0.00911249	0.0313509	BindingPCA RAF1
block3	TEYKLVVVGAGGVGKSALTIQLIQNHFVDEYDPTIEDSYRKQVVIDGETCLLDILDTAGQEEYSAMRDQYMRTGEGFLCVFAINNTKSFEDIHHYREQIKRVKDSEDVPMVLVGNKCDLPSRTVDTKQAQDAARSYGIPFIETSAKTRQGVDDAFYTLVREIRKHKEKMSKDGKKKDKKSKTKCVIM	2	FALSE	-0.0421121	0.0378962	0.180069	0.00634525	0.201676	0.00645948	-0.0274788	0.03693	BindingPCA RAF1
block3	TEYKLVVVGAGGVGKSALTIQLIQNHFVDEYDPTIEDSYRKQVVIDGETCLLDILDTAGQEEYSAMRDQYMRTGEGFLCVFAINNTKSFEDIHHYREQIKRVKDSEDVPMVLVGNKCDLPSRTVDTKQAQDAARSYGIPFIETSAKTRQGVDDAFYTLVREIRKHKEKMSKDGKKKAKKSKTKCVIM	2	FALSE	-0.120677	0.0350948	0.166914	0.00587618	0.188285	0.00598196	-0.10404	0.0341999	BindingPCA RAF1
block3	TEYKLVVVGAGGVGKSALTIQLIQNHFVDEYDPTIEDSYRKQVVIDGETCLLDILDTAGQEEYSAMRDQYMRTGEGFLCVFAINNTKSFEDIHHYREQIKRVKDSEDVPMVLVGNKCDLPSRTVDTKQAQDAARSYGIPFIETSAKTRQGVDDAFYTLVREIRKHKEKMSKDGKKKGKKSKTKCVIM	2	FALSE	-0.0907145	0.0190402	0.171931	0.00318804	0.193392	0.00324543	-0.0748419	0.0185547	BindingPCA RAF1
block3	TEYKLVVVGAGGVGKSALTIQLIQNHFVDEYDPTIEDSYRKQVVIDGETCLLDILDTAGQEEYSAMRDQYMRTGEGFLCVFAINNTKSFEDIHHYREQIKRVKDSEDVPMVLVGNKCDLPSRTVDTKQAQDAARSYGIPFIETSAKTRQGVDDAFYTLVREIRKHKEKMSKDGKKKVKKSKTKCVIM	2	FALSE	-0.157808	0.033414	0.160697	0.00559476	0.181956	0.00569548	-0.140225	0.0325621	BindingPCA RAF1
block3	TEYKLVVVGAGGVGKSALTIQLIQNHFVDEYDPTIEDSYRKQVVIDGETCLLDILDTAGQEEYSAMRDQYMRTGEGFLCVFAINNTKSFEDIHHYREQIKRVKDSEDVPMVLVGNKCDLPSRTVDTKQAQDAARSYGIPFIETSAKTRQGVDDAFYTLVREIRKHKEKMSKDGKKK*KKSKTKCVIM	2	FALSE	-1.29635	0.14382	-0.0299369	0.0240809	-0.0121102	0.0245144	-1.24973	0.140153	BindingPCA RAF1
block3	TEYKLVVVGAGGVGKSALTIQLIQNHFVDEYDPTIEDSYRKQVVIDGETCLLDILDTAGQEEYSAMRDQYMRTGEGFLCVFAINNTKSFEDIHHYREQIKRVKDSEDVPMVLVGNKCDLPSRTVDTKQAQDAARSYGIPFIETSAKTRQGVDDAFYTLVREIRKHKEKMSKDGKKKYKKSKTKCVIM	2	FALSE	-0.0947245	0.0506812	0.17126	0.00848593	0.192709	0.00863869	-0.0787497	0.0493889	BindingPCA RAF1
block3	TEYKLVVVGAGGVGKSALTIQLIQNHFVDEYDPTIEDSYRKQVVIDGETCLLDILDTAGQEEYSAMRDQYMRTGEGFLCVFAINNTKSFEDIHHYREQIKRVKDSEDVPMVLVGNKCDLPSRTVDTKQAQDAARSYGIPFIETSAKTRQGVDDAFYTLVREIRKHKEKMSKDGKKKWKKSKTKCVIM	2	FALSE	-0.228488	0.0404897	0.148863	0.00677949	0.169908	0.00690154	-0.209103	0.0394573	BindingPCA RAF1
block3	TEYKLVVVGAGGVGKSALTIQLIQNHFVDEYDPTIEDSYRKQVVIDGETCLLDILDTAGQEEYSAMRDQYMRTGEGFLCVFAINNTKSFEDIHHYREQIKRVKDSEDVPMVLVGNKCDLPSRTVDTKQAQDAARSYGIPFIETSAKTRQGVDDAFYTLVREIRKHKEKMSKDGKKKCKKSKTKCVIM	2	FALSE	-0.174529	0.0411394	0.157898	0.00688827	0.179106	0.00701228	-0.156519	0.0400904	BindingPCA RAF1
block3	TEYKLVVVGAGGVGKSALTIQLIQNHFVDEYDPTIEDSYRKQVVIDGETCLLDILDTAGQEEYSAMRDQYMRTGEGFLCVFAINNTKSFEDIHHYREQIKRVKDSEDVPMVLVGNKCDLPSRTVDTKQAQDAARSYGIPFIETSAKTRQGVDDAFYTLVREIRKHKEKMSKDGKKKFKKSKTKCVIM	2	FALSE	-0.190203	0.0286849	0.155273	0.00480292	0.176434	0.00488938	-0.171794	0.0279535	BindingPCA RAF1
block3	TEYKLVVVGAGGVGKSALTIQLIQNHFVDEYDPTIEDSYRKQVVIDGETCLLDILDTAGQEEYSAMRDQYMRTGEGFLCVFAINNTKSFEDIHHYREQIKRVKDSEDVPMVLVGNKCDLPSRTVDTKQAQDAARSYGIPFIETSAKTRQGVDDAFYTLVREIRKHKEKMSKDGKKNKKKSKTKCVIM	2	FALSE	-0.0297199	0.0507975	0.182144	0.0085054	0.203789	0.00865852	-0.0154026	0.0495023	BindingPCA RAF1
block3	TEYKLVVVGAGGVGKSALTIQLIQNHFVDEYDPTIEDSYRKQVVIDGETCLLDILDTAGQEEYSAMRDQYMRTGEGFLCVFAINNTKSFEDIHHYREQIKRVKDSEDVPMVLVGNKCDLPSRTVDTKQAQDAARSYGIPFIETSAKTRQGVDDAFYTLVREIRKHKEKMSKDGKKTKKKSKTKCVIM	2	FALSE	-0.0789526	0.0618568	0.173901	0.0103571	0.195397	0.0105436	-0.06338	0.0602796	BindingPCA RAF1
block3	TEYKLVVVGAGGVGKSALTIQLIQNHFVDEYDPTIEDSYRKQVVIDGETCLLDILDTAGQEEYSAMRDQYMRTGEGFLCVFAINNTKSFEDIHHYREQIKRVKDSEDVPMVLVGNKCDLPSRTVDTKQAQDAARSYGIPFIETSAKTRQGVDDAFYTLVREIRKHKEKMSKDGKKRKKKSKTKCVIM	2	FALSE	-0.104896	0.0299526	0.169557	0.00501519	0.190975	0.00510547	-0.088662	0.0291889	BindingPCA RAF1
block3	TEYKLVVVGAGGVGKSALTIQLIQNHFVDEYDPTIEDSYRKQVVIDGETCLLDILDTAGQEEYSAMRDQYMRTGEGFLCVFAINNTKSFEDIHHYREQIKRVKDSEDVPMVLVGNKCDLPSRTVDTKQAQDAARSYGIPFIETSAKTRQGVDDAFYTLVREIRKHKEKMSKDGKKSKKKSKTKCVIM	2	FALSE	-0.146765	0.0467057	0.162546	0.00782029	0.183838	0.00796108	-0.129463	0.0455149	BindingPCA RAF1
block3	TEYKLVVVGAGGVGKSALTIQLIQNHFVDEYDPTIEDSYRKQVVIDGETCLLDILDTAGQEEYSAMRDQYMRTGEGFLCVFAINNTKSFEDIHHYREQIKRVKDSEDVPMVLVGNKCDLPSRTVDTKQAQDAARSYGIPFIETSAKTRQGVDDAFYTLVREIRKHKEKMSKDGKKMKKKSKTKCVIM	2	FALSE	-0.0651206	0.0427144	0.176217	0.00715199	0.197755	0.00728074	-0.0499006	0.0416253	BindingPCA RAF1
block3	TEYKLVVVGAGGVGKSALTIQLIQNHFVDEYDPTIEDSYRKQVVIDGETCLLDILDTAGQEEYSAMRDQYMRTGEGFLCVFAINNTKSFEDIHHYREQIKRVKDSEDVPMVLVGNKCDLPSRTVDTKQAQDAARSYGIPFIETSAKTRQGVDDAFYTLVREIRKHKEKMSKDGKKIKKKSKTKCVIM	2	FALSE	-0.0322324	0.0433138	0.181723	0.00725235	0.20336	0.00738291	-0.017851	0.0422094	BindingPCA RAF1
block3	TEYKLVVVGAGGVGKSALTIQLIQNHFVDEYDPTIEDSYRKQVVIDGETCLLDILDTAGQEEYSAMRDQYMRTGEGFLCVFAINNTKSFEDIHHYREQIKRVKDSEDVPMVLVGNKCDLPSRTVDTKQAQDAARSYGIPFIETSAKTRQGVDDAFYTLVREIRKHKEKMSKDGKKEKKKSKTKCVIM	2	FALSE	-0.08062	0.033336	0.173621	0.0055817	0.195113	0.00568218	-0.0650049	0.032486	BindingPCA RAF1
block3	TEYKLVVVGAGGVGKSALTIQLIQNHFVDEYDPTIEDSYRKQVVIDGETCLLDILDTAGQEEYSAMRDQYMRTGEGFLCVFAINNTKSFEDIHHYREQIKRVKDSEDVPMVLVGNKCDLPSRTVDTKQAQDAARSYGIPFIETSAKTRQGVDDAFYTLVREIRKHKEKMSKDGKKDKKKSKTKCVIM	2	FALSE	-0.0446046	0.0443248	0.179652	0.00742163	0.201252	0.00755524	-0.0299077	0.0431946	BindingPCA RAF1
block3	TEYKLVVVGAGGVGKSALTIQLIQNHFVDEYDPTIEDSYRKQVVIDGETCLLDILDTAGQEEYSAMRDQYMRTGEGFLCVFAINNTKSFEDIHHYREQIKRVKDSEDVPMVLVGNKCDLPSRTVDTKQAQDAARSYGIPFIETSAKTRQGVDDAFYTLVREIRKHKEKMSKDGKKGKKKSKTKCVIM	2	FALSE	-0.0714596	0.0282779	0.175155	0.00473478	0.196674	0.00482002	-0.056078	0.0275569	BindingPCA RAF1
block3	TEYKLVVVGAGGVGKSALTIQLIQNHFVDEYDPTIEDSYRKQVVIDGETCLLDILDTAGQEEYSAMRDQYMRTGEGFLCVFAINNTKSFEDIHHYREQIKRVKDSEDVPMVLVGNKCDLPSRTVDTKQAQDAARSYGIPFIETSAKTRQGVDDAFYTLVREIRKHKEKMSKDGKKVKKKSKTKCVIM	2	FALSE	-0.0832063	0.0341671	0.173188	0.00572086	0.194672	0.00582385	-0.0675252	0.033296	BindingPCA RAF1
block3	TEYKLVVVGAGGVGKSALTIQLIQNHFVDEYDPTIEDSYRKQVVIDGETCLLDILDTAGQEEYSAMRDQYMRTGEGFLCVFAINNTKSFEDIHHYREQIKRVKDSEDVPMVLVGNKCDLPSRTVDTKQAQDAARSYGIPFIETSAKTRQGVDDAFYTLVREIRKHKEKMSKDGKK*KKKSKTKCVIM	2	FALSE	-0.659327	0.0687981	0.0767242	0.0115194	0.096471	0.0117268	-0.628957	0.0670439	BindingPCA RAF1
block3	TEYKLVVVGAGGVGKSALTIQLIQNHFVDEYDPTIEDSYRKQVVIDGETCLLDILDTAGQEEYSAMRDQYMRTGEGFLCVFAINNTKSFEDIHHYREQIKRVKDSEDVPMVLVGNKCDLPSRTVDTKQAQDAARSYGIPFIETSAKTRQGVDDAFYTLVREIRKHKEKMSKDGKKWKKKSKTKCVIM	2	FALSE	-0.189551	0.0255965	0.155382	0.00428582	0.176545	0.00436297	-0.171158	0.0249439	BindingPCA RAF1
block3	TEYKLVVVGAGGVGKSALTIQLIQNHFVDEYDPTIEDSYRKQVVIDGETCLLDILDTAGQEEYSAMRDQYMRTGEGFLCVFAINNTKSFEDIHHYREQIKRVKDSEDVPMVLVGNKCDLPSRTVDTKQAQDAARSYGIPFIETSAKTRQGVDDAFYTLVREIRKHKEKMSKDGKKLKKKSKTKCVIM	2	FALSE	-0.170802	0.049985	0.158522	0.00836936	0.179741	0.00852003	-0.152887	0.0487105	BindingPCA RAF1
block3	TEYKLVVVGAGGVGKSALTIQLIQNHFVDEYDPTIEDSYRKQVVIDGETCLLDILDTAGQEEYSAMRDQYMRTGEGFLCVFAINNTKSFEDIHHYREQIKRVKDSEDVPMVLVGNKCDLPSRTVDTKQAQDAARSYGIPFIETSAKTRQGVDDAFYTLVREIRKHKEKMSKDGKKFKKKSKTKCVIM	2	FALSE	-0.138233	0.060854	0.163975	0.0101892	0.185292	0.0103727	-0.121149	0.0593024	BindingPCA RAF1
block3	TEYKLVVVGAGGVGKSALTIQLIQNHFVDEYDPTIEDSYRKQVVIDGETCLLDILDTAGQEEYSAMRDQYMRTGEGFLCVFAINNTKSFEDIHHYREQIKRVKDSEDVPMVLVGNKCDLPSRTVDTKQAQDAARSYGIPFIETSAKTRQGVDDAFYTLVREIRKHKEKMSKDGKNKKKKSKTKCVIM	2	FALSE	-0.00329083	0.0522339	0.186569	0.00874591	0.208294	0.00890336	0.0103527	0.0509021	BindingPCA RAF1
block3	TEYKLVVVGAGGVGKSALTIQLIQNHFVDEYDPTIEDSYRKQVVIDGETCLLDILDTAGQEEYSAMRDQYMRTGEGFLCVFAINNTKSFEDIHHYREQIKRVKDSEDVPMVLVGNKCDLPSRTVDTKQAQDAARSYGIPFIETSAKTRQGVDDAFYTLVREIRKHKEKMSKDGKRKKKKSKTKCVIM	2	FALSE	-0.0883535	0.0498335	0.172327	0.008344	0.193794	0.00849421	-0.0725411	0.0485629	BindingPCA RAF1
block3	TEYKLVVVGAGGVGKSALTIQLIQNHFVDEYDPTIEDSYRKQVVIDGETCLLDILDTAGQEEYSAMRDQYMRTGEGFLCVFAINNTKSFEDIHHYREQIKRVKDSEDVPMVLVGNKCDLPSRTVDTKQAQDAARSYGIPFIETSAKTRQGVDDAFYTLVREIRKHKEKMSKDGKMKKKKSKTKCVIM	2	FALSE	-0.130903	0.0533384	0.165202	0.00893084	0.186542	0.00909162	-0.114006	0.0519784	BindingPCA RAF1
block3	TEYKLVVVGAGGVGKSALTIQLIQNHFVDEYDPTIEDSYRKQVVIDGETCLLDILDTAGQEEYSAMRDQYMRTGEGFLCVFAINNTKSFEDIHHYREQIKRVKDSEDVPMVLVGNKCDLPSRTVDTKQAQDAARSYGIPFIETSAKTRQGVDDAFYTLVREIRKHKEKMSKDGKQKKKKSKTKCVIM	2	FALSE	-0.118867	0.0581111	0.167217	0.00972998	0.188593	0.00990514	-0.102277	0.0566294	BindingPCA RAF1
block3	TEYKLVVVGAGGVGKSALTIQLIQNHFVDEYDPTIEDSYRKQVVIDGETCLLDILDTAGQEEYSAMRDQYMRTGEGFLCVFAINNTKSFEDIHHYREQIKRVKDSEDVPMVLVGNKCDLPSRTVDTKQAQDAARSYGIPFIETSAKTRQGVDDAFYTLVREIRKHKEKMSKDGKEKKKKSKTKCVIM	2	FALSE	-0.0463536	0.0579037	0.179359	0.00969524	0.200953	0.00986978	-0.0316122	0.0564273	BindingPCA RAF1
block3	TEYKLVVVGAGGVGKSALTIQLIQNHFVDEYDPTIEDSYRKQVVIDGETCLLDILDTAGQEEYSAMRDQYMRTGEGFLCVFAINNTKSFEDIHHYREQIKRVKDSEDVPMVLVGNKCDLPSRTVDTKQAQDAARSYGIPFIETSAKTRQGVDDAFYTLVREIRKHKEKMSKDGKGKKKKSKTKCVIM	2	FALSE	-0.0606942	0.043943	0.176958	0.00735771	0.198509	0.00749016	-0.045587	0.0428226	BindingPCA RAF1
block3	TEYKLVVVGAGGVGKSALTIQLIQNHFVDEYDPTIEDSYRKQVVIDGETCLLDILDTAGQEEYSAMRDQYMRTGEGFLCVFAINNTKSFEDIHHYREQIKRVKDSEDVPMVLVGNKCDLPSRTVDTKQAQDAARSYGIPFIETSAKTRQGVDDAFYTLVREIRKHKEKMSKDGKVKKKKSKTKCVIM	2	FALSE	-0.314639	0.0696502	0.134438	0.0116621	0.155224	0.011872	-0.293057	0.0678743	BindingPCA RAF1
block3	TEYKLVVVGAGGVGKSALTIQLIQNHFVDEYDPTIEDSYRKQVVIDGETCLLDILDTAGQEEYSAMRDQYMRTGEGFLCVFAINNTKSFEDIHHYREQIKRVKDSEDVPMVLVGNKCDLPSRTVDTKQAQDAARSYGIPFIETSAKTRQGVDDAFYTLVREIRKHKEKMSKDGK*KKKKSKTKCVIM	2	FALSE	-0.64497	0.0925489	0.0791282	0.0154962	0.0989183	0.0157751	-0.614965	0.0901892	BindingPCA RAF1
block3	TEYKLVVVGAGGVGKSALTIQLIQNHFVDEYDPTIEDSYRKQVVIDGETCLLDILDTAGQEEYSAMRDQYMRTGEGFLCVFAINNTKSFEDIHHYREQIKRVKDSEDVPMVLVGNKCDLPSRTVDTKQAQDAARSYGIPFIETSAKTRQGVDDAFYTLVREIRKHKEKMSKDGKWKKKKSKTKCVIM	2	FALSE	-0.215248	0.0690483	0.15108	0.0115613	0.172165	0.0117694	-0.1962	0.0672877	BindingPCA RAF1
block3	TEYKLVVVGAGGVGKSALTIQLIQNHFVDEYDPTIEDSYRKQVVIDGETCLLDILDTAGQEEYSAMRDQYMRTGEGFLCVFAINNTKSFEDIHHYREQIKRVKDSEDVPMVLVGNKCDLPSRTVDTKQAQDAARSYGIPFIETSAKTRQGVDDAFYTLVREIRKHKEKMSKDGKCKKKKSKTKCVIM	2	FALSE	-0.0283691	0.00672957	0.18237	0.00112678	0.204019	0.00114707	-0.0140862	0.00655799	BindingPCA RAF1
block3	TEYKLVVVGAGGVGKSALTIQLIQNHFVDEYDPTIEDSYRKQVVIDGETCLLDILDTAGQEEYSAMRDQYMRTGEGFLCVFAINNTKSFEDIHHYREQIKRVKDSEDVPMVLVGNKCDLPSRTVDTKQAQDAARSYGIPFIETSAKTRQGVDDAFYTLVREIRKHKEKMSKDGNKKKKKSKTKCVIM	2	FALSE	-0.126871	0.0560122	0.165877	0.00937854	0.187229	0.00954738	-0.110077	0.054584	BindingPCA RAF1
block3	TEYKLVVVGAGGVGKSALTIQLIQNHFVDEYDPTIEDSYRKQVVIDGETCLLDILDTAGQEEYSAMRDQYMRTGEGFLCVFAINNTKSFEDIHHYREQIKRVKDSEDVPMVLVGNKCDLPSRTVDTKQAQDAARSYGIPFIETSAKTRQGVDDAFYTLVREIRKHKEKMSKDGRKKKKKSKTKCVIM	2	FALSE	-0.154937	0.0651505	0.161178	0.0109086	0.182445	0.011105	-0.137427	0.0634894	BindingPCA RAF1
block3	TEYKLVVVGAGGVGKSALTIQLIQNHFVDEYDPTIEDSYRKQVVIDGETCLLDILDTAGQEEYSAMRDQYMRTGEGFLCVFAINNTKSFEDIHHYREQIKRVKDSEDVPMVLVGNKCDLPSRTVDTKQAQDAARSYGIPFIETSAKTRQGVDDAFYTLVREIRKHKEKMSKDGSKKKKKSKTKCVIM	2	FALSE	-0.0153027	0.0609195	0.184558	0.0102002	0.206246	0.0103838	-0.00135297	0.0593662	BindingPCA RAF1
block3	TEYKLVVVGAGGVGKSALTIQLIQNHFVDEYDPTIEDSYRKQVVIDGETCLLDILDTAGQEEYSAMRDQYMRTGEGFLCVFAINNTKSFEDIHHYREQIKRVKDSEDVPMVLVGNKCDLPSRTVDTKQAQDAARSYGIPFIETSAKTRQGVDDAFYTLVREIRKHKEKMSKDGEKKKKKSKTKCVIM	2	FALSE	-0.0639697	0.0598355	0.176409	0.0100187	0.197951	0.0101991	-0.048779	0.0583099	BindingPCA RAF1
block3	TEYKLVVVGAGGVGKSALTIQLIQNHFVDEYDPTIEDSYRKQVVIDGETCLLDILDTAGQEEYSAMRDQYMRTGEGFLCVFAINNTKSFEDIHHYREQIKRVKDSEDVPMVLVGNKCDLPSRTVDTKQAQDAARSYGIPFIETSAKTRQGVDDAFYTLVREIRKHKEKMSKDGDKKKKKSKTKCVIM	2	FALSE	-0.014295	0.0459782	0.184727	0.00769847	0.206418	0.00783707	-0.000370966	0.0448059	BindingPCA RAF1
block3	TEYKLVVVGAGGVGKSALTIQLIQNHFVDEYDPTIEDSYRKQVVIDGETCLLDILDTAGQEEYSAMRDQYMRTGEGFLCVFAINNTKSFEDIHHYREQIKRVKDSEDVPMVLVGNKCDLPSRTVDTKQAQDAARSYGIPFIETSAKTRQGVDDAFYTLVREIRKHKEKMSKDGGKKKKKSKTKCVIM	2	FALSE	-0.128245	0.0753827	0.165647	0.0126219	0.186995	0.0128491	-0.111415	0.0734606	BindingPCA RAF1
block3	TEYKLVVVGAGGVGKSALTIQLIQNHFVDEYDPTIEDSYRKQVVIDGETCLLDILDTAGQEEYSAMRDQYMRTGEGFLCVFAINNTKSFEDIHHYREQIKRVKDSEDVPMVLVGNKCDLPSRTVDTKQAQDAARSYGIPFIETSAKTRQGVDDAFYTLVREIRKHKEKMSKDGYKKKKKSKTKCVIM	2	FALSE	-0.13012	0.0499099	0.165333	0.00835678	0.186675	0.00850723	-0.113243	0.0486373	BindingPCA RAF1
block3	TEYKLVVVGAGGVGKSALTIQLIQNHFVDEYDPTIEDSYRKQVVIDGETCLLDILDTAGQEEYSAMRDQYMRTGEGFLCVFAINNTKSFEDIHHYREQIKRVKDSEDVPMVLVGNKCDLPSRTVDTKQAQDAARSYGIPFIETSAKTRQGVDDAFYTLVREIRKHKEKMSKDGCKKKKKSKTKCVIM	2	FALSE	-0.0711885	0.0326007	0.175201	0.00545858	0.19672	0.00555685	-0.0558138	0.0317695	BindingPCA RAF1
block3	TEYKLVVVGAGGVGKSALTIQLIQNHFVDEYDPTIEDSYRKQVVIDGETCLLDILDTAGQEEYSAMRDQYMRTGEGFLCVFAINNTKSFEDIHHYREQIKRVKDSEDVPMVLVGNKCDLPSRTVDTKQAQDAARSYGIPFIETSAKTRQGVDDAFYTLVREIRKHKEKMSKDGLKKKKKSKTKCVIM	2	FALSE	-0.105332	0.0542902	0.169484	0.00909022	0.1909	0.00925386	-0.0890864	0.052906	BindingPCA RAF1
block3	TEYKLVVVGAGGVGKSALTIQLIQNHFVDEYDPTIEDSYRKQVVIDGETCLLDILDTAGQEEYSAMRDQYMRTGEGFLCVFAINNTKSFEDIHHYREQIKRVKDSEDVPMVLVGNKCDLPSRTVDTKQAQDAARSYGIPFIETSAKTRQGVDDAFYTLVREIRKHKEKMSKDGFKKKKKSKTKCVIM	2	FALSE	-0.164667	0.052192	0.159549	0.0087389	0.180787	0.00889622	-0.146908	0.0508613	BindingPCA RAF1
block3	TEYKLVVVGAGGVGKSALTIQLIQNHFVDEYDPTIEDSYRKQVVIDGETCLLDILDTAGQEEYSAMRDQYMRTGEGFLCVFAINNTKSFEDIHHYREQIKRVKDSEDVPMVLVGNKCDLPSRTVDTKQAQDAARSYGIPFIETSAKTRQGVDDAFYTLVREIRKHKEKMSKDVKKKKKKSKTKCVIM	2	FALSE	-0.069573	0.0378032	0.175471	0.00632968	0.196996	0.00644363	-0.0542395	0.0368394	BindingPCA RAF1
block3	TEYKLVVVGAGGVGKSALTIQLIQNHFVDEYDPTIEDSYRKQVVIDGETCLLDILDTAGQEEYSAMRDQYMRTGEGFLCVFAINNTKSFEDIHHYREQIKRVKDSEDVPMVLVGNKCDLPSRTVDTKQAQDAARSYGIPFIETSAKTRQGVDDAFYTLVREIRKHKEKMSKDYKKKKKKSKTKCVIM	2	FALSE	-0.873681	0.161875	0.0408334	0.027104	0.0599341	0.027592	-0.837845	0.157748	BindingPCA RAF1
block3	TEYKLVVVGAGGVGKSALTIQLIQNHFVDEYDPTIEDSYRKQVVIDGETCLLDILDTAGQEEYSAMRDQYMRTGEGFLCVFAINNTKSFEDIHHYREQIKRVKDSEDVPMVLVGNKCDLPSRTVDTKQAQDAARSYGIPFIETSAKTRQGVDDAFYTLVREIRKHKEKMSKDWKKKKKKSKTKCVIM	2	FALSE	-1.06762	0.206004	0.00836087	0.0344928	0.026877	0.0351138	-1.02684	0.200752	BindingPCA RAF1
block3	TEYKLVVVGAGGVGKSALTIQLIQNHFVDEYDPTIEDSYRKQVVIDGETCLLDILDTAGQEEYSAMRDQYMRTGEGFLCVFAINNTKSFEDIHHYREQIKRVKDSEDVPMVLVGNKCDLPSRTVDTKQAQDAARSYGIPFIETSAKTRQGVDDAFYTLVREIRKHKEKMSKDCKKKKKKSKTKCVIM	2	FALSE	-0.155004	0.0431746	0.161167	0.00722905	0.182434	0.00735919	-0.137492	0.0420738	BindingPCA RAF1
block3	TEYKLVVVGAGGVGKSALTIQLIQNHFVDEYDPTIEDSYRKQVVIDGETCLLDILDTAGQEEYSAMRDQYMRTGEGFLCVFAINNTKSFEDIHHYREQIKRVKDSEDVPMVLVGNKCDLPSRTVDTKQAQDAARSYGIPFIETSAKTRQGVDDAFYTLVREIRKHKEKMSKAGKKKKKKSKTKCVIM	2	FALSE	-0.101048	0.0517276	0.170201	0.00866115	0.191631	0.00881707	-0.084912	0.0504087	BindingPCA RAF1
block3	TEYKLVVVGAGGVGKSALTIQLIQNHFVDEYDPTIEDSYRKQVVIDGETCLLDILDTAGQEEYSAMRDQYMRTGEGFLCVFAINNTKSFEDIHHYREQIKRVKDSEDVPMVLVGNKCDLPSRTVDTKQAQDAARSYGIPFIETSAKTRQGVDDAFYTLVREIRKHKEKMSKGGKKKKKKSKTKCVIM	2	FALSE	-0.1961	0.0601922	0.154286	0.0100784	0.175429	0.0102599	-0.17754	0.0586575	BindingPCA RAF1
block3	TEYKLVVVGAGGVGKSALTIQLIQNHFVDEYDPTIEDSYRKQVVIDGETCLLDILDTAGQEEYSAMRDQYMRTGEGFLCVFAINNTKSFEDIHHYREQIKRVKDSEDVPMVLVGNKCDLPSRTVDTKQAQDAARSYGIPFIETSAKTRQGVDDAFYTLVREIRKHKEKMSKVGKKKKKKSKTKCVIM	2	FALSE	-0.261907	0.0367769	0.143267	0.00615782	0.164212	0.00626868	-0.24167	0.0358392	BindingPCA RAF1
block3	TEYKLVVVGAGGVGKSALTIQLIQNHFVDEYDPTIEDSYRKQVVIDGETCLLDILDTAGQEEYSAMRDQYMRTGEGFLCVFAINNTKSFEDIHHYREQIKRVKDSEDVPMVLVGNKCDLPSRTVDTKQAQDAARSYGIPFIETSAKTRQGVDDAFYTLVREIRKHKEKMSKYGKKKKKKSKTKCVIM	2	FALSE	-0.243329	0.0494931	0.146378	0.00828699	0.167379	0.00843618	-0.223565	0.0482311	BindingPCA RAF1
block3	TEYKLVVVGAGGVGKSALTIQLIQNHFVDEYDPTIEDSYRKQVVIDGETCLLDILDTAGQEEYSAMRDQYMRTGEGFLCVFAINNTKSFEDIHHYREQIKRVKDSEDVPMVLVGNKCDLPSRTVDTKQAQDAARSYGIPFIETSAKTRQGVDDAFYTLVREIRKHKEKMSKWGKKKKKKSKTKCVIM	2	FALSE	-0.284486	0.0282791	0.139487	0.00473498	0.160363	0.00482022	-0.263673	0.0275581	BindingPCA RAF1
block3	TEYKLVVVGAGGVGKSALTIQLIQNHFVDEYDPTIEDSYRKQVVIDGETCLLDILDTAGQEEYSAMRDQYMRTGEGFLCVFAINNTKSFEDIHHYREQIKRVKDSEDVPMVLVGNKCDLPSRTVDTKQAQDAARSYGIPFIETSAKTRQGVDDAFYTLVREIRKHKEKMSKCGKKKKKKSKTKCVIM	2	FALSE	-0.302399	0.0672328	0.136487	0.0112573	0.15731	0.0114599	-0.281129	0.0655185	BindingPCA RAF1
block3	TEYKLVVVGAGGVGKSALTIQLIQNHFVDEYDPTIEDSYRKQVVIDGETCLLDILDTAGQEEYSAMRDQYMRTGEGFLCVFAINNTKSFEDIHHYREQIKRVKDSEDVPMVLVGNKCDLPSRTVDTKQAQDAARSYGIPFIETSAKTRQGVDDAFYTLVREIRKHKEKMSKFGKKKKKKSKTKCVIM	2	FALSE	-0.271397	0.0542277	0.141678	0.00907975	0.162594	0.0092432	-0.250918	0.052845	BindingPCA RAF1
block3	TEYKLVVVGAGGVGKSALTIQLIQNHFVDEYDPTIEDSYRKQVVIDGETCLLDILDTAGQEEYSAMRDQYMRTGEGFLCVFAINNTKSFEDIHHYREQIKRVKDSEDVPMVLVGNKCDLPSRTVDTKQAQDAARSYGIPFIETSAKTRQGVDDAFYTLVREIRKHKEKMSNDGKKKKKKSKTKCVIM	2	FALSE	-0.103717	0.0530725	0.169754	0.00888632	0.191176	0.0090463	-0.0875129	0.0517193	BindingPCA RAF1
block3	TEYKLVVVGAGGVGKSALTIQLIQNHFVDEYDPTIEDSYRKQVVIDGETCLLDILDTAGQEEYSAMRDQYMRTGEGFLCVFAINNTKSFEDIHHYREQIKRVKDSEDVPMVLVGNKCDLPSRTVDTKQAQDAARSYGIPFIETSAKTRQGVDDAFYTLVREIRKHKEKMSTDGKKKKKKSKTKCVIM	2	FALSE	-0.0589481	0.0750188	0.17725	0.012561	0.198807	0.0127871	-0.0438855	0.073106	BindingPCA RAF1
block3	TEYKLVVVGAGGVGKSALTIQLIQNHFVDEYDPTIEDSYRKQVVIDGETCLLDILDTAGQEEYSAMRDQYMRTGEGFLCVFAINNTKSFEDIHHYREQIKRVKDSEDVPMVLVGNKCDLPSRTVDTKQAQDAARSYGIPFIETSAKTRQGVDDAFYTLVREIRKHKEKMSSDGKKKKKKSKTKCVIM	2	FALSE	-0.0893923	0.0345008	0.172153	0.00577672	0.193617	0.00588071	-0.0735534	0.0336211	BindingPCA RAF1
block3	TEYKLVVVGAGGVGKSALTIQLIQNHFVDEYDPTIEDSYRKQVVIDGETCLLDILDTAGQEEYSAMRDQYMRTGEGFLCVFAINNTKSFEDIHHYREQIKRVKDSEDVPMVLVGNKCDLPSRTVDTKQAQDAARSYGIPFIETSAKTRQGVDDAFYTLVREIRKHKEKMSIDGKKKKKKSKTKCVIM	2	FALSE	-0.134372	0.0572244	0.164621	0.0095815	0.18595	0.00975399	-0.117387	0.0557653	BindingPCA RAF1
block3	TEYKLVVVGAGGVGKSALTIQLIQNHFVDEYDPTIEDSYRKQVVIDGETCLLDILDTAGQEEYSAMRDQYMRTGEGFLCVFAINNTKSFEDIHHYREQIKRVKDSEDVPMVLVGNKCDLPSRTVDTKQAQDAARSYGIPFIETSAKTRQGVDDAFYTLVREIRKHKEKMSRDGKKKKKKSKTKCVIM	2	FALSE	-0.223395	0.0484694	0.149716	0.00811559	0.170776	0.00826169	-0.204139	0.0472335	BindingPCA RAF1
block3	TEYKLVVVGAGGVGKSALTIQLIQNHFVDEYDPTIEDSYRKQVVIDGETCLLDILDTAGQEEYSAMRDQYMRTGEGFLCVFAINNTKSFEDIHHYREQIKRVKDSEDVPMVLVGNKCDLPSRTVDTKQAQDAARSYGIPFIETSAKTRQGVDDAFYTLVREIRKHKEKMSDDGKKKKKKSKTKCVIM	2	FALSE	-0.127869	0.053765	0.16571	0.00900228	0.187059	0.00916434	-0.111049	0.0523942	BindingPCA RAF1
block3	TEYKLVVVGAGGVGKSALTIQLIQNHFVDEYDPTIEDSYRKQVVIDGETCLLDILDTAGQEEYSAMRDQYMRTGEGFLCVFAINNTKSFEDIHHYREQIKRVKDSEDVPMVLVGNKCDLPSRTVDTKQAQDAARSYGIPFIETSAKTRQGVDDAFYTLVREIRKHKEKMSGDGKKKKKKSKTKCVIM	2	FALSE	-0.095614	0.0467665	0.171111	0.00783047	0.192557	0.00797143	-0.0796165	0.0455741	BindingPCA RAF1
block3	TEYKLVVVGAGGVGKSALTIQLIQNHFVDEYDPTIEDSYRKQVVIDGETCLLDILDTAGQEEYSAMRDQYMRTGEGFLCVFAINNTKSFEDIHHYREQIKRVKDSEDVPMVLVGNKCDLPSRTVDTKQAQDAARSYGIPFIETSAKTRQGVDDAFYTLVREIRKHKEKMSVDGKKKKKKSKTKCVIM	2	FALSE	-0.0771719	0.045657	0.174199	0.00764469	0.1957	0.00778231	-0.0616446	0.0444929	BindingPCA RAF1
block3	TEYKLVVVGAGGVGKSALTIQLIQNHFVDEYDPTIEDSYRKQVVIDGETCLLDILDTAGQEEYSAMRDQYMRTGEGFLCVFAINNTKSFEDIHHYREQIKRVKDSEDVPMVLVGNKCDLPSRTVDTKQAQDAARSYGIPFIETSAKTRQGVDDAFYTLVREIRKHKEKMSYDGKKKKKKSKTKCVIM	2	FALSE	-0.255327	0.0686129	0.144369	0.0114884	0.165334	0.0116952	-0.235257	0.0668635	BindingPCA RAF1
block3	TEYKLVVVGAGGVGKSALTIQLIQNHFVDEYDPTIEDSYRKQVVIDGETCLLDILDTAGQEEYSAMRDQYMRTGEGFLCVFAINNTKSFEDIHHYREQIKRVKDSEDVPMVLVGNKCDLPSRTVDTKQAQDAARSYGIPFIETSAKTRQGVDDAFYTLVREIRKHKEKMSCDGKKKKKKSKTKCVIM	2	FALSE	-0.0823434	0.0732363	0.173333	0.0122625	0.194819	0.0124832	-0.0666843	0.0713689	BindingPCA RAF1
block3	TEYKLVVVGAGGVGKSALTIQLIQNHFVDEYDPTIEDSYRKQVVIDGETCLLDILDTAGQEEYSAMRDQYMRTGEGFLCVFAINNTKSFEDIHHYREQIKRVKDSEDVPMVLVGNKCDLPSRTVDTKQAQDAARSYGIPFIETSAKTRQGVDDAFYTLVREIRKHKEKMSFDGKKKKKKSKTKCVIM	2	FALSE	-0.205891	0.0633103	0.152646	0.0106005	0.17376	0.0107914	-0.187081	0.0616961	BindingPCA RAF1
block3	TEYKLVVVGAGGVGKSALTIQLIQNHFVDEYDPTIEDSYRKQVVIDGETCLLDILDTAGQEEYSAMRDQYMRTGEGFLCVFAINNTKSFEDIHHYREQIKRVKDSEDVPMVLVGNKCDLPSRTVDTKQAQDAARSYGIPFIETSAKTRQGVDDAFYTLVREIRKHKEKISKDGKKKKKKSKTKCVIM	2	FALSE	-0.128934	0.056374	0.165532	0.00943911	0.186877	0.00960904	-0.112087	0.0549366	BindingPCA RAF1
block3	TEYKLVVVGAGGVGKSALTIQLIQNHFVDEYDPTIEDSYRKQVVIDGETCLLDILDTAGQEEYSAMRDQYMRTGEGFLCVFAINNTKSFEDIHHYREQIKRVKDSEDVPMVLVGNKCDLPSRTVDTKQAQDAARSYGIPFIETSAKTRQGVDDAFYTLVREIRKHKEKLSKDGKKKKKKSKTKCVIM	2	FALSE	-0.148814	0.031755	0.162203	0.00531698	0.183489	0.0054127	-0.131461	0.0309453	BindingPCA RAF1
block3	TEYKLVVVGAGGVGKSALTIQLIQNHFVDEYDPTIEDSYRKQVVIDGETCLLDILDTAGQEEYSAMRDQYMRTGEGFLCVFAINNTKSFEDIHHYREQIKRVKDSEDVPMVLVGNKCDLPSRTVDTKQAQDAARSYGIPFIETSAKTRQGVDDAFYTLVREIRKHKEKDSKDGKKKKKKSKTKCVIM	2	FALSE	-0.0975521	0.0308393	0.170786	0.00516365	0.192227	0.00525661	-0.0815052	0.030053	BindingPCA RAF1
block3	TEYKLVVVGAGGVGKSALTIQLIQNHFVDEYDPTIEDSYRKQVVIDGETCLLDILDTAGQEEYSAMRDQYMRTGEGFLCVFAINNTKSFEDIHHYREQIKRVKDSEDVPMVLVGNKCDLPSRTVDTKQAQDAARSYGIPFIETSAKTRQGVDDAFYTLVREIRKHKEKGSKDGKKKKKKSKTKCVIM	2	FALSE	-0.214826	0.0544358	0.15115	0.0091146	0.172237	0.00927868	-0.195789	0.0530479	BindingPCA RAF1
block3	TEYKLVVVGAGGVGKSALTIQLIQNHFVDEYDPTIEDSYRKQVVIDGETCLLDILDTAGQEEYSAMRDQYMRTGEGFLCVFAINNTKSFEDIHHYREQIKRVKDSEDVPMVLVGNKCDLPSRTVDTKQAQDAARSYGIPFIETSAKTRQGVDDAFYTLVREIRKHKEKVSKDGKKKKKKSKTKCVIM	2	FALSE	-0.146582	0.0472521	0.162577	0.00791177	0.183869	0.0080542	-0.129285	0.0460473	BindingPCA RAF1
block3	TEYKLVVVGAGGVGKSALTIQLIQNHFVDEYDPTIEDSYRKQVVIDGETCLLDILDTAGQEEYSAMRDQYMRTGEGFLCVFAINNTKSFEDIHHYREQIKRVKDSEDVPMVLVGNKCDLPSRTVDTKQAQDAARSYGIPFIETSAKTRQGVDDAFYTLVREIRKHKEK*SKDGKKKKKKSKTKCVIM	2	FALSE	-0.940892	0.337367	0.0295796	0.0564878	0.0484777	0.0575047	-0.903343	0.328765	BindingPCA RAF1
block3	TEYKLVVVGAGGVGKSALTIQLIQNHFVDEYDPTIEDSYRKQVVIDGETCLLDILDTAGQEEYSAMRDQYMRTGEGFLCVFAINNTKSFEDIHHYREQIKRVKDSEDVPMVLVGNKCDLPSRTVDTKQAQDAARSYGIPFIETSAKTRQGVDDAFYTLVREIRKHKEKCSKDGKKKKKKSKTKCVIM	2	FALSE	-0.0336724	0.0250295	0.181482	0.00419087	0.203115	0.00426632	-0.0192543	0.0243913	BindingPCA RAF1
block3	TEYKLVVVGAGGVGKSALTIQLIQNHFVDEYDPTIEDSYRKQVVIDGETCLLDILDTAGQEEYSAMRDQYMRTGEGFLCVFAINNTKSFEDIHHYREQIKRVKDSEDVPMVLVGNKCDLPSRTVDTKQAQDAARSYGIPFIETSAKTRQGVDDAFYTLVREIRKHKENMSKDGKKKKKKSKTKCVIM	2	FALSE	-0.113189	0.0464701	0.168168	0.00778083	0.189561	0.0079209	-0.0967439	0.0452852	BindingPCA RAF1
block3	TEYKLVVVGAGGVGKSALTIQLIQNHFVDEYDPTIEDSYRKQVVIDGETCLLDILDTAGQEEYSAMRDQYMRTGEGFLCVFAINNTKSFEDIHHYREQIKRVKDSEDVPMVLVGNKCDLPSRTVDTKQAQDAARSYGIPFIETSAKTRQGVDDAFYTLVREIRKHKETMSKDGKKKKKKSKTKCVIM	2	FALSE	-0.0894399	0.0470137	0.172145	0.00787185	0.193609	0.00801356	-0.0735999	0.0458149	BindingPCA RAF1
block3	TEYKLVVVGAGGVGKSALTIQLIQNHFVDEYDPTIEDSYRKQVVIDGETCLLDILDTAGQEEYSAMRDQYMRTGEGFLCVFAINNTKSFEDIHHYREQIKRVKDSEDVPMVLVGNKCDLPSRTVDTKQAQDAARSYGIPFIETSAKTRQGVDDAFYTLVREIRKHKERMSKDGKKKKKKSKTKCVIM	2	FALSE	-0.0909233	0.0246509	0.171896	0.00412749	0.193356	0.00420179	-0.0750455	0.0240224	BindingPCA RAF1
block3	TEYKLVVVGAGGVGKSALTIQLIQNHFVDEYDPTIEDSYRKQVVIDGETCLLDILDTAGQEEYSAMRDQYMRTGEGFLCVFAINNTKSFEDIHHYREQIKRVKDSEDVPMVLVGNKCDLPSRTVDTKQAQDAARSYGIPFIETSAKTRQGVDDAFYTLVREIRKHKESMSKDGKKKKKKSKTKCVIM	2	FALSE	-0.100057	0.0375114	0.170367	0.00628081	0.1918	0.00639388	-0.0839458	0.0365549	BindingPCA RAF1
block3	TEYKLVVVGAGGVGKSALTIQLIQNHFVDEYDPTIEDSYRKQVVIDGETCLLDILDTAGQEEYSAMRDQYMRTGEGFLCVFAINNTKSFEDIHHYREQIKRVKDSEDVPMVLVGNKCDLPSRTVDTKQAQDAARSYGIPFIETSAKTRQGVDDAFYTLVREIRKHKEMMSKDGKKKKKKSKTKCVIM	2	FALSE	-0.10817	0.0301808	0.169008	0.0050534	0.190417	0.00514437	-0.0918528	0.0294113	BindingPCA RAF1
block3	TEYKLVVVGAGGVGKSALTIQLIQNHFVDEYDPTIEDSYRKQVVIDGETCLLDILDTAGQEEYSAMRDQYMRTGEGFLCVFAINNTKSFEDIHHYREQIKRVKDSEDVPMVLVGNKCDLPSRTVDTKQAQDAARSYGIPFIETSAKTRQGVDDAFYTLVREIRKHKEIMSKDGKKKKKKSKTKCVIM	2	FALSE	-0.106115	0.0624511	0.169353	0.0104567	0.190767	0.0106449	-0.0898501	0.0608588	BindingPCA RAF1
block3	TEYKLVVVGAGGVGKSALTIQLIQNHFVDEYDPTIEDSYRKQVVIDGETCLLDILDTAGQEEYSAMRDQYMRTGEGFLCVFAINNTKSFEDIHHYREQIKRVKDSEDVPMVLVGNKCDLPSRTVDTKQAQDAARSYGIPFIETSAKTRQGVDDAFYTLVREIRKHKEQMSKDGKKKKKKSKTKCVIM	2	FALSE	-0.110107	0.0565623	0.168684	0.00947064	0.190087	0.00964114	-0.0937402	0.0551201	BindingPCA RAF1
block3	TEYKLVVVGAGGVGKSALTIQLIQNHFVDEYDPTIEDSYRKQVVIDGETCLLDILDTAGQEEYSAMRDQYMRTGEGFLCVFAINNTKSFEDIHHYREQIKRVKDSEDVPMVLVGNKCDLPSRTVDTKQAQDAARSYGIPFIETSAKTRQGVDDAFYTLVREIRKHKEHMSKDGKKKKKKSKTKCVIM	2	FALSE	-0.123234	0.0268907	0.166486	0.00450252	0.187849	0.00458357	-0.106533	0.0262051	BindingPCA RAF1
block3	TEYKLVVVGAGGVGKSALTIQLIQNHFVDEYDPTIEDSYRKQVVIDGETCLLDILDTAGQEEYSAMRDQYMRTGEGFLCVFAINNTKSFEDIHHYREQIKRVKDSEDVPMVLVGNKCDLPSRTVDTKQAQDAARSYGIPFIETSAKTRQGVDDAFYTLVREIRKHKEEMSKDGKKKKKKSKTKCVIM	2	FALSE	-0.11835	0.0326124	0.167304	0.00546054	0.188681	0.00555884	-0.101773	0.0317809	BindingPCA RAF1
block3	TEYKLVVVGAGGVGKSALTIQLIQNHFVDEYDPTIEDSYRKQVVIDGETCLLDILDTAGQEEYSAMRDQYMRTGEGFLCVFAINNTKSFEDIHHYREQIKRVKDSEDVPMVLVGNKCDLPSRTVDTKQAQDAARSYGIPFIETSAKTRQGVDDAFYTLVREIRKHKEGMSKDGKKKKKKSKTKCVIM	2	FALSE	-0.0936012	0.0427256	0.171448	0.00715386	0.1929	0.00728265	-0.0776551	0.0416362	BindingPCA RAF1
block3	TEYKLVVVGAGGVGKSALTIQLIQNHFVDEYDPTIEDSYRKQVVIDGETCLLDILDTAGQEEYSAMRDQYMRTGEGFLCVFAINNTKSFEDIHHYREQIKRVKDSEDVPMVLVGNKCDLPSRTVDTKQAQDAARSYGIPFIETSAKTRQGVDDAFYTLVREIRKHKEVMSKDGKKKKKKSKTKCVIM	2	FALSE	-0.123746	0.039849	0.166401	0.00667222	0.187762	0.00679234	-0.107031	0.038833	BindingPCA RAF1
block3	TEYKLVVVGAGGVGKSALTIQLIQNHFVDEYDPTIEDSYRKQVVIDGETCLLDILDTAGQEEYSAMRDQYMRTGEGFLCVFAINNTKSFEDIHHYREQIKRVKDSEDVPMVLVGNKCDLPSRTVDTKQAQDAARSYGIPFIETSAKTRQGVDDAFYTLVREIRKHKE*MSKDGKKKKKKSKTKCVIM	2	FALSE	-0.716459	0.0837269	0.0671582	0.014019	0.0867329	0.0142714	-0.684631	0.0815921	BindingPCA RAF1
block3	TEYKLVVVGAGGVGKSALTIQLIQNHFVDEYDPTIEDSYRKQVVIDGETCLLDILDTAGQEEYSAMRDQYMRTGEGFLCVFAINNTKSFEDIHHYREQIKRVKDSEDVPMVLVGNKCDLPSRTVDTKQAQDAARSYGIPFIETSAKTRQGVDDAFYTLVREIRKHKEWMSKDGKKKKKKSKTKCVIM	2	FALSE	-0.283963	0.0323062	0.139574	0.00540927	0.160452	0.00550665	-0.263163	0.0314825	BindingPCA RAF1
block3	TEYKLVVVGAGGVGKSALTIQLIQNHFVDEYDPTIEDSYRKQVVIDGETCLLDILDTAGQEEYSAMRDQYMRTGEGFLCVFAINNTKSFEDIHHYREQIKRVKDSEDVPMVLVGNKCDLPSRTVDTKQAQDAARSYGIPFIETSAKTRQGVDDAFYTLVREIRKHKECMSKDGKKKKKKSKTKCVIM	2	FALSE	-0.182923	0.0621583	0.156492	0.0104076	0.177675	0.010595	-0.164699	0.0605734	BindingPCA RAF1
block3	TEYKLVVVGAGGVGKSALTIQLIQNHFVDEYDPTIEDSYRKQVVIDGETCLLDILDTAGQEEYSAMRDQYMRTGEGFLCVFAINNTKSFEDIHHYREQIKRVKDSEDVPMVLVGNKCDLPSRTVDTKQAQDAARSYGIPFIETSAKTRQGVDDAFYTLVREIRKHKELMSKDGKKKKKKSKTKCVIM	2	FALSE	-0.049632	0.0527947	0.17881	0.00883981	0.200395	0.00899894	-0.034807	0.0514486	BindingPCA RAF1
block3	TEYKLVVVGAGGVGKSALTIQLIQNHFVDEYDPTIEDSYRKQVVIDGETCLLDILDTAGQEEYSAMRDQYMRTGEGFLCVFAINNTKSFEDIHHYREQIKRVKDSEDVPMVLVGNKCDLPSRTVDTKQAQDAARSYGIPFIETSAKTRQGVDDAFYTLVREIRKHKEFMSKDGKKKKKKSKTKCVIM	2	FALSE	-0.167336	0.0565698	0.159102	0.00947191	0.180332	0.00964243	-0.14951	0.0551275	BindingPCA RAF1
block3	TEYKLVVVGAGGVGKSALTIQLIQNHFVDEYDPTIEDSYRKQVVIDGETCLLDILDTAGQEEYSAMRDQYMRTGEGFLCVFAINNTKSFEDIHHYREQIKRVKDSEDVPMVLVGNKCDLPSRTVDTKQAQDAARSYGIPFIETSAKTRQGVDDAFYTLVREIRKHKDKMSKDGKKKKKKSKTKCVIM	2	FALSE	-0.123538	0.0496368	0.166435	0.00831106	0.187797	0.00846068	-0.106828	0.0483712	BindingPCA RAF1
block3	TEYKLVVVGAGGVGKSALTIQLIQNHFVDEYDPTIEDSYRKQVVIDGETCLLDILDTAGQEEYSAMRDQYMRTGEGFLCVFAINNTKSFEDIHHYREQIKRVKDSEDVPMVLVGNKCDLPSRTVDTKQAQDAARSYGIPFIETSAKTRQGVDDAFYTLVREIRKHKGKMSKDGKKKKKKSKTKCVIM	2	FALSE	-0.239498	0.0822909	0.147019	0.0137786	0.168032	0.0140266	-0.219832	0.0801927	BindingPCA RAF1
block3	TEYKLVVVGAGGVGKSALTIQLIQNHFVDEYDPTIEDSYRKQVVIDGETCLLDILDTAGQEEYSAMRDQYMRTGEGFLCVFAINNTKSFEDIHHYREQIKRVKDSEDVPMVLVGNKCDLPSRTVDTKQAQDAARSYGIPFIETSAKTRQGVDDAFYTLVREIRKHKVKMSKDGKKKKKKSKTKCVIM	2	FALSE	-0.271327	0.0695425	0.14169	0.011644	0.162606	0.0118536	-0.250849	0.0677694	BindingPCA RAF1
block3	TEYKLVVVGAGGVGKSALTIQLIQNHFVDEYDPTIEDSYRKQVVIDGETCLLDILDTAGQEEYSAMRDQYMRTGEGFLCVFAINNTKSFEDIHHYREQIKRVKDSEDVPMVLVGNKCDLPSRTVDTKQAQDAARSYGIPFIETSAKTRQGVDDAFYTLVREIRKHKFKMSKDGKKKKKKSKTKCVIM	2	FALSE	-0.137635	0.0607962	0.164075	0.0101796	0.185394	0.0103628	-0.120566	0.0592461	BindingPCA RAF1
block3	TEYKLVVVGAGGVGKSALTIQLIQNHFVDEYDPTIEDSYRKQVVIDGETCLLDILDTAGQEEYSAMRDQYMRTGEGFLCVFAINNTKSFEDIHHYREQIKRVKDSEDVPMVLVGNKCDLPSRTVDTKQAQDAARSYGIPFIETSAKTRQGVDDAFYTLVREIRKHNEKMSKDGKKKKKKSKTKCVIM	2	FALSE	-0.127498	0.0240031	0.165772	0.00401902	0.187122	0.00409137	-0.110688	0.0233911	BindingPCA RAF1
block3	TEYKLVVVGAGGVGKSALTIQLIQNHFVDEYDPTIEDSYRKQVVIDGETCLLDILDTAGQEEYSAMRDQYMRTGEGFLCVFAINNTKSFEDIHHYREQIKRVKDSEDVPMVLVGNKCDLPSRTVDTKQAQDAARSYGIPFIETSAKTRQGVDDAFYTLVREIRKHTEKMSKDGKKKKKKSKTKCVIM	2	FALSE	-0.251232	0.0193667	0.145055	0.00324271	0.166032	0.00330109	-0.231267	0.0188729	BindingPCA RAF1
block3	TEYKLVVVGAGGVGKSALTIQLIQNHFVDEYDPTIEDSYRKQVVIDGETCLLDILDTAGQEEYSAMRDQYMRTGEGFLCVFAINNTKSFEDIHHYREQIKRVKDSEDVPMVLVGNKCDLPSRTVDTKQAQDAARSYGIPFIETSAKTRQGVDDAFYTLVREIRKHREKMSKDGKKKKKKSKTKCVIM	2	FALSE	-0.126582	0.0138394	0.165926	0.00231724	0.187278	0.00235895	-0.109795	0.0134866	BindingPCA RAF1
block3	TEYKLVVVGAGGVGKSALTIQLIQNHFVDEYDPTIEDSYRKQVVIDGETCLLDILDTAGQEEYSAMRDQYMRTGEGFLCVFAINNTKSFEDIHHYREQIKRVKDSEDVPMVLVGNKCDLPSRTVDTKQAQDAARSYGIPFIETSAKTRQGVDDAFYTLVREIRKHSEKMSKDGKKKKKKSKTKCVIM	2	FALSE	-0.231131	0.0154179	0.14842	0.00258153	0.169458	0.00262801	-0.211678	0.0150248	BindingPCA RAF1
block3	TEYKLVVVGAGGVGKSALTIQLIQNHFVDEYDPTIEDSYRKQVVIDGETCLLDILDTAGQEEYSAMRDQYMRTGEGFLCVFAINNTKSFEDIHHYREQIKRVKDSEDVPMVLVGNKCDLPSRTVDTKQAQDAARSYGIPFIETSAKTRQGVDDAFYTLVREIRKHMEKMSKDGKKKKKKSKTKCVIM	2	FALSE	-0.324572	0.0289515	0.132775	0.00484757	0.153531	0.00493484	-0.302737	0.0282134	BindingPCA RAF1
block3	TEYKLVVVGAGGVGKSALTIQLIQNHFVDEYDPTIEDSYRKQVVIDGETCLLDILDTAGQEEYSAMRDQYMRTGEGFLCVFAINNTKSFEDIHHYREQIKRVKDSEDVPMVLVGNKCDLPSRTVDTKQAQDAARSYGIPFIETSAKTRQGVDDAFYTLVREIRKHIEKMSKDGKKKKKKSKTKCVIM	2	FALSE	-0.356219	0.0289231	0.127476	0.00484282	0.148136	0.00493	-0.333576	0.0281857	BindingPCA RAF1
block3	TEYKLVVVGAGGVGKSALTIQLIQNHFVDEYDPTIEDSYRKQVVIDGETCLLDILDTAGQEEYSAMRDQYMRTGEGFLCVFAINNTKSFEDIHHYREQIKRVKDSEDVPMVLVGNKCDLPSRTVDTKQAQDAARSYGIPFIETSAKTRQGVDDAFYTLVREIRKHQEKMSKDGKKKKKKSKTKCVIM	2	FALSE	-0.19052	0.0284338	0.15522	0.00476089	0.17638	0.00484659	-0.172102	0.0277088	BindingPCA RAF1
block3	TEYKLVVVGAGGVGKSALTIQLIQNHFVDEYDPTIEDSYRKQVVIDGETCLLDILDTAGQEEYSAMRDQYMRTGEGFLCVFAINNTKSFEDIHHYREQIKRVKDSEDVPMVLVGNKCDLPSRTVDTKQAQDAARSYGIPFIETSAKTRQGVDDAFYTLVREIRKHHEKMSKDGKKKKKKSKTKCVIM	2	FALSE	-0.199879	0.0257978	0.153653	0.00431952	0.174785	0.00439728	-0.181223	0.0251401	BindingPCA RAF1
block3	TEYKLVVVGAGGVGKSALTIQLIQNHFVDEYDPTIEDSYRKQVVIDGETCLLDILDTAGQEEYSAMRDQYMRTGEGFLCVFAINNTKSFEDIHHYREQIKRVKDSEDVPMVLVGNKCDLPSRTVDTKQAQDAARSYGIPFIETSAKTRQGVDDAFYTLVREIRKHPEKMSKDGKKKKKKSKTKCVIM	2	FALSE	-0.517467	0.029601	0.100477	0.00495632	0.120651	0.00504554	-0.490713	0.0288463	BindingPCA RAF1
block3	TEYKLVVVGAGGVGKSALTIQLIQNHFVDEYDPTIEDSYRKQVVIDGETCLLDILDTAGQEEYSAMRDQYMRTGEGFLCVFAINNTKSFEDIHHYREQIKRVKDSEDVPMVLVGNKCDLPSRTVDTKQAQDAARSYGIPFIETSAKTRQGVDDAFYTLVREIRKHLEKMSKDGKKKKKKSKTKCVIM	2	FALSE	-0.388503	0.0303915	0.12207	0.00508868	0.142633	0.00518028	-0.365037	0.0296166	BindingPCA RAF1
block3	TEYKLVVVGAGGVGKSALTIQLIQNHFVDEYDPTIEDSYRKQVVIDGETCLLDILDTAGQEEYSAMRDQYMRTGEGFLCVFAINNTKSFEDIHHYREQIKRVKDSEDVPMVLVGNKCDLPSRTVDTKQAQDAARSYGIPFIETSAKTRQGVDDAFYTLVREIRKHEEKMSKDGKKKKKKSKTKCVIM	2	FALSE	-0.213167	0.0289491	0.151428	0.00484717	0.17252	0.00493443	-0.194172	0.028211	BindingPCA RAF1
block3	TEYKLVVVGAGGVGKSALTIQLIQNHFVDEYDPTIEDSYRKQVVIDGETCLLDILDTAGQEEYSAMRDQYMRTGEGFLCVFAINNTKSFEDIHHYREQIKRVKDSEDVPMVLVGNKCDLPSRTVDTKQAQDAARSYGIPFIETSAKTRQGVDDAFYTLVREIRKHDEKMSKDGKKKKKKSKTKCVIM	2	FALSE	-0.240904	0.0260907	0.146784	0.00436856	0.167792	0.00444721	-0.221202	0.0254255	BindingPCA RAF1
block3	TEYKLVVVGAGGVGKSALTIQLIQNHFVDEYDPTIEDSYRKQVVIDGETCLLDILDTAGQEEYSAMRDQYMRTGEGFLCVFAINNTKSFEDIHHYREQIKRVKDSEDVPMVLVGNKCDLPSRTVDTKQAQDAARSYGIPFIETSAKTRQGVDDAFYTLVREIRKHAEKMSKDGKKKKKKSKTKCVIM	2	FALSE	-0.210624	0.0194378	0.151854	0.00325461	0.172953	0.0033132	-0.191694	0.0189422	BindingPCA RAF1
block3	TEYKLVVVGAGGVGKSALTIQLIQNHFVDEYDPTIEDSYRKQVVIDGETCLLDILDTAGQEEYSAMRDQYMRTGEGFLCVFAINNTKSFEDIHHYREQIKRVKDSEDVPMVLVGNKCDLPSRTVDTKQAQDAARSYGIPFIETSAKTRQGVDDAFYTLVREIRKHGEKMSKDGKKKKKKSKTKCVIM	2	FALSE	-0.25523	0.0169923	0.144385	0.00284515	0.16535	0.00289637	-0.235163	0.016559	BindingPCA RAF1
block3	TEYKLVVVGAGGVGKSALTIQLIQNHFVDEYDPTIEDSYRKQVVIDGETCLLDILDTAGQEEYSAMRDQYMRTGEGFLCVFAINNTKSFEDIHHYREQIKRVKDSEDVPMVLVGNKCDLPSRTVDTKQAQDAARSYGIPFIETSAKTRQGVDDAFYTLVREIRKHVEKMSKDGKKKKKKSKTKCVIM	2	FALSE	-0.351721	0.0252854	0.128229	0.00423372	0.148903	0.00430994	-0.329193	0.0246407	BindingPCA RAF1
block3	TEYKLVVVGAGGVGKSALTIQLIQNHFVDEYDPTIEDSYRKQVVIDGETCLLDILDTAGQEEYSAMRDQYMRTGEGFLCVFAINNTKSFEDIHHYREQIKRVKDSEDVPMVLVGNKCDLPSRTVDTKQAQDAARSYGIPFIETSAKTRQGVDDAFYTLVREIRKH*EKMSKDGKKKKKKSKTKCVIM	2	FALSE	-1.24181	0.14316	-0.0208048	0.0239703	-0.00281373	0.0244019	-1.19658	0.13951	BindingPCA RAF1
block3	TEYKLVVVGAGGVGKSALTIQLIQNHFVDEYDPTIEDSYRKQVVIDGETCLLDILDTAGQEEYSAMRDQYMRTGEGFLCVFAINNTKSFEDIHHYREQIKRVKDSEDVPMVLVGNKCDLPSRTVDTKQAQDAARSYGIPFIETSAKTRQGVDDAFYTLVREIRKHYEKMSKDGKKKKKKSKTKCVIM	2	FALSE	-0.284869	0.0291809	0.139423	0.00488598	0.160298	0.00497394	-0.264046	0.0284369	BindingPCA RAF1
block3	TEYKLVVVGAGGVGKSALTIQLIQNHFVDEYDPTIEDSYRKQVVIDGETCLLDILDTAGQEEYSAMRDQYMRTGEGFLCVFAINNTKSFEDIHHYREQIKRVKDSEDVPMVLVGNKCDLPSRTVDTKQAQDAARSYGIPFIETSAKTRQGVDDAFYTLVREIRKHWEKMSKDGKKKKKKSKTKCVIM	2	FALSE	-0.454404	0.0367459	0.111036	0.00615264	0.131401	0.00626341	-0.429258	0.035809	BindingPCA RAF1
block3	TEYKLVVVGAGGVGKSALTIQLIQNHFVDEYDPTIEDSYRKQVVIDGETCLLDILDTAGQEEYSAMRDQYMRTGEGFLCVFAINNTKSFEDIHHYREQIKRVKDSEDVPMVLVGNKCDLPSRTVDTKQAQDAARSYGIPFIETSAKTRQGVDDAFYTLVREIRKHCEKMSKDGKKKKKKSKTKCVIM	2	FALSE	-0.379672	0.0325757	0.123549	0.00545439	0.144139	0.00555259	-0.356432	0.0317451	BindingPCA RAF1
block3	TEYKLVVVGAGGVGKSALTIQLIQNHFVDEYDPTIEDSYRKQVVIDGETCLLDILDTAGQEEYSAMRDQYMRTGEGFLCVFAINNTKSFEDIHHYREQIKRVKDSEDVPMVLVGNKCDLPSRTVDTKQAQDAARSYGIPFIETSAKTRQGVDDAFYTLVREIRKHFEKMSKDGKKKKKKSKTKCVIM	2	FALSE	-0.397835	0.0435241	0.120508	0.00728757	0.141043	0.00741876	-0.374132	0.0424144	BindingPCA RAF1
block3	TEYKLVVVGAGGVGKSALTIQLIQNHFVDEYDPTIEDSYRKQVVIDGETCLLDILDTAGQEEYSAMRDQYMRTGEGFLCVFAINNTKSFEDIHHYREQIKRVKDSEDVPMVLVGNKCDLPSRTVDTKQAQDAARSYGIPFIETSAKTRQGVDDAFYTLVREIRKPKEKMSKDGKKKKKKSKTKCVIM	2	FALSE	-0.536609	0.0410962	0.0972717	0.00688105	0.117388	0.00700493	-0.509368	0.0400484	BindingPCA RAF1
block3	TEYKLVVVGAGGVGKSALTIQLIQNHFVDEYDPTIEDSYRKQVVIDGETCLLDILDTAGQEEYSAMRDQYMRTGEGFLCVFAINNTKSFEDIHHYREQIKRVKDSEDVPMVLVGNKCDLPSRTVDTKQAQDAARSYGIPFIETSAKTRQGVDDAFYTLVREIRKLKEKMSKDGKKKKKKSKTKCVIM	2	FALSE	-0.163537	0.0165188	0.159738	0.00276587	0.180979	0.00281566	-0.145808	0.0160976	BindingPCA RAF1
block3	TEYKLVVVGAGGVGKSALTIQLIQNHFVDEYDPTIEDSYRKQVVIDGETCLLDILDTAGQEEYSAMRDQYMRTGEGFLCVFAINNTKSFEDIHHYREQIKRVKDSEDVPMVLVGNKCDLPSRTVDTKQAQDAARSYGIPFIETSAKTRQGVDDAFYTLVREIRKEKEKMSKDGKKKKKKSKTKCVIM	2	FALSE	-0.283883	0.0503497	0.139588	0.00843043	0.160466	0.0085822	-0.263085	0.049066	BindingPCA RAF1
block3	TEYKLVVVGAGGVGKSALTIQLIQNHFVDEYDPTIEDSYRKQVVIDGETCLLDILDTAGQEEYSAMRDQYMRTGEGFLCVFAINNTKSFEDIHHYREQIKRVKDSEDVPMVLVGNKCDLPSRTVDTKQAQDAARSYGIPFIETSAKTRQGVDDAFYTLVREIRKDKEKMSKDGKKKKKKSKTKCVIM	2	FALSE	-0.194768	0.0215633	0.154509	0.0036105	0.175656	0.0036755	-0.176242	0.0210135	BindingPCA RAF1
block3	TEYKLVVVGAGGVGKSALTIQLIQNHFVDEYDPTIEDSYRKQVVIDGETCLLDILDTAGQEEYSAMRDQYMRTGEGFLCVFAINNTKSFEDIHHYREQIKRVKDSEDVPMVLVGNKCDLPSRTVDTKQAQDAARSYGIPFIETSAKTRQGVDDAFYTLVREIRKAKEKMSKDGKKKKKKSKTKCVIM	2	FALSE	-0.195214	0.0350018	0.154434	0.00586062	0.17558	0.00596612	-0.176677	0.0341094	BindingPCA RAF1
block3	TEYKLVVVGAGGVGKSALTIQLIQNHFVDEYDPTIEDSYRKQVVIDGETCLLDILDTAGQEEYSAMRDQYMRTGEGFLCVFAINNTKSFEDIHHYREQIKRVKDSEDVPMVLVGNKCDLPSRTVDTKQAQDAARSYGIPFIETSAKTRQGVDDAFYTLVREIRKGKEKMSKDGKKKKKKSKTKCVIM	2	FALSE	-0.175165	0.029618	0.157791	0.00495917	0.178997	0.00504845	-0.157139	0.0288629	BindingPCA RAF1
block3	TEYKLVVVGAGGVGKSALTIQLIQNHFVDEYDPTIEDSYRKQVVIDGETCLLDILDTAGQEEYSAMRDQYMRTGEGFLCVFAINNTKSFEDIHHYREQIKRVKDSEDVPMVLVGNKCDLPSRTVDTKQAQDAARSYGIPFIETSAKTRQGVDDAFYTLVREIRKVKEKMSKDGKKKKKKSKTKCVIM	2	FALSE	-0.191082	0.0243853	0.155126	0.00408301	0.176284	0.00415651	-0.17265	0.0237635	BindingPCA RAF1
block3	TEYKLVVVGAGGVGKSALTIQLIQNHFVDEYDPTIEDSYRKQVVIDGETCLLDILDTAGQEEYSAMRDQYMRTGEGFLCVFAINNTKSFEDIHHYREQIKRVKDSEDVPMVLVGNKCDLPSRTVDTKQAQDAARSYGIPFIETSAKTRQGVDDAFYTLVREIRK*KEKMSKDGKKKKKKSKTKCVIM	2	FALSE	-1.16826	0.151009	-0.00848971	0.0252846	0.00972306	0.0257398	-1.12491	0.147159	BindingPCA RAF1
block3	TEYKLVVVGAGGVGKSALTIQLIQNHFVDEYDPTIEDSYRKQVVIDGETCLLDILDTAGQEEYSAMRDQYMRTGEGFLCVFAINNTKSFEDIHHYREQIKRVKDSEDVPMVLVGNKCDLPSRTVDTKQAQDAARSYGIPFIETSAKTRQGVDDAFYTLVREIRKYKEKMSKDGKKKKKKSKTKCVIM	2	FALSE	-0.11172	0.0208523	0.168414	0.00349146	0.189812	0.00355431	-0.0953123	0.0203206	BindingPCA RAF1
block3	TEYKLVVVGAGGVGKSALTIQLIQNHFVDEYDPTIEDSYRKQVVIDGETCLLDILDTAGQEEYSAMRDQYMRTGEGFLCVFAINNTKSFEDIHHYREQIKRVKDSEDVPMVLVGNKCDLPSRTVDTKQAQDAARSYGIPFIETSAKTRQGVDDAFYTLVREIRKWKEKMSKDGKKKKKKSKTKCVIM	2	FALSE	-0.158515	0.0349016	0.160579	0.00584384	0.181835	0.00594904	-0.140914	0.0340117	BindingPCA RAF1
block3	TEYKLVVVGAGGVGKSALTIQLIQNHFVDEYDPTIEDSYRKQVVIDGETCLLDILDTAGQEEYSAMRDQYMRTGEGFLCVFAINNTKSFEDIHHYREQIKRVKDSEDVPMVLVGNKCDLPSRTVDTKQAQDAARSYGIPFIETSAKTRQGVDDAFYTLVREIRKCKEKMSKDGKKKKKKSKTKCVIM	2	FALSE	-0.135654	0.0243848	0.164407	0.00408293	0.185732	0.00415644	-0.118635	0.0237631	BindingPCA RAF1
block3	TEYKLVVVGAGGVGKSALTIQLIQNHFVDEYDPTIEDSYRKQVVIDGETCLLDILDTAGQEEYSAMRDQYMRTGEGFLCVFAINNTKSFEDIHHYREQIKRVKDSEDVPMVLVGNKCDLPSRTVDTKQAQDAARSYGIPFIETSAKTRQGVDDAFYTLVREIRKFKEKMSKDGKKKKKKSKTKCVIM	2	FALSE	-0.080311	0.0263634	0.173673	0.00441423	0.195165	0.00449369	-0.0647037	0.0256912	BindingPCA RAF1
block3	TEYKLVVVGAGGVGKSALTIQLIQNHFVDEYDPTIEDSYRKQVVIDGETCLLDILDTAGQEEYSAMRDQYMRTGEGFLCVFAINNTKSFEDIHHYREQIKRVKDSEDVPMVLVGNKCDLPSRTVDTKQAQDAARSYGIPFIETSAKTRQGVDDAFYTLVREIRNHKEKMSKDGKKKKKKSKTKCVIM	2	FALSE	-0.15785	0.0435914	0.16069	0.00729884	0.181949	0.00743023	-0.140265	0.04248	BindingPCA RAF1
block3	TEYKLVVVGAGGVGKSALTIQLIQNHFVDEYDPTIEDSYRKQVVIDGETCLLDILDTAGQEEYSAMRDQYMRTGEGFLCVFAINNTKSFEDIHHYREQIKRVKDSEDVPMVLVGNKCDLPSRTVDTKQAQDAARSYGIPFIETSAKTRQGVDDAFYTLVREIRTHKEKMSKDGKKKKKKSKTKCVIM	2	FALSE	-0.201511	0.0376353	0.15338	0.00630157	0.174507	0.00641501	-0.182813	0.0366758	BindingPCA RAF1
block3	TEYKLVVVGAGGVGKSALTIQLIQNHFVDEYDPTIEDSYRKQVVIDGETCLLDILDTAGQEEYSAMRDQYMRTGEGFLCVFAINNTKSFEDIHHYREQIKRVKDSEDVPMVLVGNKCDLPSRTVDTKQAQDAARSYGIPFIETSAKTRQGVDDAFYTLVREIRRHKEKMSKDGKKKKKKSKTKCVIM	2	FALSE	-0.16373	0.0422594	0.159706	0.00707581	0.180946	0.00720319	-0.145995	0.0411819	BindingPCA RAF1
block3	TEYKLVVVGAGGVGKSALTIQLIQNHFVDEYDPTIEDSYRKQVVIDGETCLLDILDTAGQEEYSAMRDQYMRTGEGFLCVFAINNTKSFEDIHHYREQIKRVKDSEDVPMVLVGNKCDLPSRTVDTKQAQDAARSYGIPFIETSAKTRQGVDDAFYTLVREIRSHKEKMSKDGKKKKKKSKTKCVIM	2	FALSE	-0.275694	0.0590148	0.140959	0.00988128	0.161862	0.0100592	-0.255105	0.0575101	BindingPCA RAF1
block3	TEYKLVVVGAGGVGKSALTIQLIQNHFVDEYDPTIEDSYRKQVVIDGETCLLDILDTAGQEEYSAMRDQYMRTGEGFLCVFAINNTKSFEDIHHYREQIKRVKDSEDVPMVLVGNKCDLPSRTVDTKQAQDAARSYGIPFIETSAKTRQGVDDAFYTLVREIRMHKEKMSKDGKKKKKKSKTKCVIM	2	FALSE	-0.159065	0.0305363	0.160487	0.00511291	0.181742	0.00520496	-0.14145	0.0297577	BindingPCA RAF1
block3	TEYKLVVVGAGGVGKSALTIQLIQNHFVDEYDPTIEDSYRKQVVIDGETCLLDILDTAGQEEYSAMRDQYMRTGEGFLCVFAINNTKSFEDIHHYREQIKRVKDSEDVPMVLVGNKCDLPSRTVDTKQAQDAARSYGIPFIETSAKTRQGVDDAFYTLVREIRGHKEKMSKDGKKKKKKSKTKCVIM	2	FALSE	-0.21827	0.0435322	0.150574	0.00728893	0.17165	0.00742015	-0.199145	0.0424223	BindingPCA RAF1
block3	TEYKLVVVGAGGVGKSALTIQLIQNHFVDEYDPTIEDSYRKQVVIDGETCLLDILDTAGQEEYSAMRDQYMRTGEGFLCVFAINNTKSFEDIHHYREQIKRVKDSEDVPMVLVGNKCDLPSRTVDTKQAQDAARSYGIPFIETSAKTRQGVDDAFYTLVREIRVHKEKMSKDGKKKKKKSKTKCVIM	2	FALSE	-0.186507	0.0438907	0.155892	0.00734894	0.177064	0.00748124	-0.168192	0.0427716	BindingPCA RAF1
block3	TEYKLVVVGAGGVGKSALTIQLIQNHFVDEYDPTIEDSYRKQVVIDGETCLLDILDTAGQEEYSAMRDQYMRTGEGFLCVFAINNTKSFEDIHHYREQIKRVKDSEDVPMVLVGNKCDLPSRTVDTKQAQDAARSYGIPFIETSAKTRQGVDDAFYTLVREIR*HKEKMSKDGKKKKKKSKTKCVIM	2	FALSE	-0.943705	0.154751	0.0291086	0.0259112	0.0479982	0.0263777	-0.906084	0.150806	BindingPCA RAF1
block3	TEYKLVVVGAGGVGKSALTIQLIQNHFVDEYDPTIEDSYRKQVVIDGETCLLDILDTAGQEEYSAMRDQYMRTGEGFLCVFAINNTKSFEDIHHYREQIKRVKDSEDVPMVLVGNKCDLPSRTVDTKQAQDAARSYGIPFIETSAKTRQGVDDAFYTLVREIRYHKEKMSKDGKKKKKKSKTKCVIM	2	FALSE	-0.391064	0.0645527	0.121642	0.0108085	0.142197	0.0110031	-0.367533	0.0629068	BindingPCA RAF1
block3	TEYKLVVVGAGGVGKSALTIQLIQNHFVDEYDPTIEDSYRKQVVIDGETCLLDILDTAGQEEYSAMRDQYMRTGEGFLCVFAINNTKSFEDIHHYREQIKRVKDSEDVPMVLVGNKCDLPSRTVDTKQAQDAARSYGIPFIETSAKTRQGVDDAFYTLVREIRWHKEKMSKDGKKKKKKSKTKCVIM	2	FALSE	-0.307047	0.0873248	0.135709	0.0146214	0.156518	0.0148847	-0.285659	0.0850982	BindingPCA RAF1
block3	TEYKLVVVGAGGVGKSALTIQLIQNHFVDEYDPTIEDSYRKQVVIDGETCLLDILDTAGQEEYSAMRDQYMRTGEGFLCVFAINNTKSFEDIHHYREQIKRVKDSEDVPMVLVGNKCDLPSRTVDTKQAQDAARSYGIPFIETSAKTRQGVDDAFYTLVREIRLHKEKMSKDGKKKKKKSKTKCVIM	2	FALSE	-0.161223	0.0411572	0.160126	0.00689126	0.181374	0.00701532	-0.143552	0.0401078	BindingPCA RAF1
block3	TEYKLVVVGAGGVGKSALTIQLIQNHFVDEYDPTIEDSYRKQVVIDGETCLLDILDTAGQEEYSAMRDQYMRTGEGFLCVFAINNTKSFEDIHHYREQIKRVKDSEDVPMVLVGNKCDLPSRTVDTKQAQDAARSYGIPFIETSAKTRQGVDDAFYTLVREIRFHKEKMSKDGKKKKKKSKTKCVIM	2	FALSE	-0.362754	0.0645798	0.126382	0.0108131	0.147022	0.0110077	-0.339945	0.0629332	BindingPCA RAF1
block3	TEYKLVVVGAGGVGKSALTIQLIQNHFVDEYDPTIEDSYRKQVVIDGETCLLDILDTAGQEEYSAMRDQYMRTGEGFLCVFAINNTKSFEDIHHYREQIKRVKDSEDVPMVLVGNKCDLPSRTVDTKQAQDAARSYGIPFIETSAKTRQGVDDAFYTLVREILKHKEKMSKDGKKKKKKSKTKCVIM	2	FALSE	-0.126851	0.0340859	0.165881	0.00570726	0.187233	0.00581	-0.110057	0.0332168	BindingPCA RAF1
block3	TEYKLVVVGAGGVGKSALTIQLIQNHFVDEYDPTIEDSYRKQVVIDGETCLLDILDTAGQEEYSAMRDQYMRTGEGFLCVFAINNTKSFEDIHHYREQIKRVKDSEDVPMVLVGNKCDLPSRTVDTKQAQDAARSYGIPFIETSAKTRQGVDDAFYTLVREIEKHKEKMSKDGKKKKKKSKTKCVIM	2	FALSE	-0.0854149	0.0601071	0.172819	0.0100642	0.194295	0.0102454	-0.0696774	0.0585745	BindingPCA RAF1
block3	TEYKLVVVGAGGVGKSALTIQLIQNHFVDEYDPTIEDSYRKQVVIDGETCLLDILDTAGQEEYSAMRDQYMRTGEGFLCVFAINNTKSFEDIHHYREQIKRVKDSEDVPMVLVGNKCDLPSRTVDTKQAQDAARSYGIPFIETSAKTRQGVDDAFYTLVREIAKHKEKMSKDGKKKKKKSKTKCVIM	2	FALSE	-0.112296	0.0591456	0.168318	0.00990319	0.189713	0.0100815	-0.0958734	0.0576375	BindingPCA RAF1
block3	TEYKLVVVGAGGVGKSALTIQLIQNHFVDEYDPTIEDSYRKQVVIDGETCLLDILDTAGQEEYSAMRDQYMRTGEGFLCVFAINNTKSFEDIHHYREQIKRVKDSEDVPMVLVGNKCDLPSRTVDTKQAQDAARSYGIPFIETSAKTRQGVDDAFYTLVREIGKHKEKMSKDGKKKKKKSKTKCVIM	2	FALSE	-0.16066	0.0372907	0.16022	0.00624386	0.18147	0.00635626	-0.143004	0.0363399	BindingPCA RAF1
block3	TEYKLVVVGAGGVGKSALTIQLIQNHFVDEYDPTIEDSYRKQVVIDGETCLLDILDTAGQEEYSAMRDQYMRTGEGFLCVFAINNTKSFEDIHHYREQIKRVKDSEDVPMVLVGNKCDLPSRTVDTKQAQDAARSYGIPFIETSAKTRQGVDDAFYTLVREIVKHKEKMSKDGKKKKKKSKTKCVIM	2	FALSE	-0.140262	0.0474516	0.163635	0.00794517	0.184947	0.0080882	-0.123126	0.0462417	BindingPCA RAF1
block3	TEYKLVVVGAGGVGKSALTIQLIQNHFVDEYDPTIEDSYRKQVVIDGETCLLDILDTAGQEEYSAMRDQYMRTGEGFLCVFAINNTKSFEDIHHYREQIKRVKDSEDVPMVLVGNKCDLPSRTVDTKQAQDAARSYGIPFIETSAKTRQGVDDAFYTLVREI*KHKEKMSKDGKKKKKKSKTKCVIM	2	FALSE	-1.26738	0.142563	-0.0250869	0.0238704	-0.0071729	0.0243002	-1.22151	0.138928	BindingPCA RAF1
block3	TEYKLVVVGAGGVGKSALTIQLIQNHFVDEYDPTIEDSYRKQVVIDGETCLLDILDTAGQEEYSAMRDQYMRTGEGFLCVFAINNTKSFEDIHHYREQIKRVKDSEDVPMVLVGNKCDLPSRTVDTKQAQDAARSYGIPFIETSAKTRQGVDDAFYTLVREIYKHKEKMSKDGKKKKKKSKTKCVIM	2	FALSE	-0.340118	0.0992075	0.130172	0.016611	0.150881	0.0169101	-0.317886	0.0966779	BindingPCA RAF1
block3	TEYKLVVVGAGGVGKSALTIQLIQNHFVDEYDPTIEDSYRKQVVIDGETCLLDILDTAGQEEYSAMRDQYMRTGEGFLCVFAINNTKSFEDIHHYREQIKRVKDSEDVPMVLVGNKCDLPSRTVDTKQAQDAARSYGIPFIETSAKTRQGVDDAFYTLVREIWKHKEKMSKDGKKKKKKSKTKCVIM	2	FALSE	-0.310756	0.0474826	0.135088	0.00795036	0.155886	0.00809348	-0.289273	0.0462719	BindingPCA RAF1
block3	TEYKLVVVGAGGVGKSALTIQLIQNHFVDEYDPTIEDSYRKQVVIDGETCLLDILDTAGQEEYSAMRDQYMRTGEGFLCVFAINNTKSFEDIHHYREQIKRVKDSEDVPMVLVGNKCDLPSRTVDTKQAQDAARSYGIPFIETSAKTRQGVDDAFYTLVREICKHKEKMSKDGKKKKKKSKTKCVIM	2	FALSE	-0.363832	0.0963432	0.126201	0.0161315	0.146839	0.0164219	-0.340996	0.0938867	BindingPCA RAF1
block3	TEYKLVVVGAGGVGKSALTIQLIQNHFVDEYDPTIEDSYRKQVVIDGETCLLDILDTAGQEEYSAMRDQYMRTGEGFLCVFAINNTKSFEDIHHYREQIKRVKDSEDVPMVLVGNKCDLPSRTVDTKQAQDAARSYGIPFIETSAKTRQGVDDAFYTLVREIFKHKEKMSKDGKKKKKKSKTKCVIM	2	FALSE	-0.211906	0.0570971	0.151639	0.00956019	0.172735	0.00973229	-0.192943	0.0556412	BindingPCA RAF1
block3	TEYKLVVVGAGGVGKSALTIQLIQNHFVDEYDPTIEDSYRKQVVIDGETCLLDILDTAGQEEYSAMRDQYMRTGEGFLCVFAINNTKSFEDIHHYREQIKRVKDSEDVPMVLVGNKCDLPSRTVDTKQAQDAARSYGIPFIETSAKTRQGVDDAFYTLVREFRKHKEKMSKDGKKKKKKSKTKCVIM	2	FALSE	-0.332405	0.0942477	0.131463	0.0157806	0.152195	0.0160647	-0.31037	0.0918446	BindingPCA RAF1
block3	TEYKLVVVGAGGVGKSALTIQLIQNHFVDEYDPTIEDSYRKQVVIDGETCLLDILDTAGQEEYSAMRDQYMRTGEGFLCVFAINNTKSFEDIHHYREQIKRVKDSEDVPMVLVGNKCDLPSRTVDTKQAQDAARSYGIPFIETSAKTRQGVDDAFYTLVRDIRKHKEKMSKDGKKKKKKSKTKCVIM	2	FALSE	-0.296299	0.0241149	0.137509	0.00403774	0.15835	0.00411043	-0.275185	0.0235001	BindingPCA RAF1
block3	TEYKLVVVGAGGVGKSALTIQLIQNHFVDEYDPTIEDSYRKQVVIDGETCLLDILDTAGQEEYSAMRDQYMRTGEGFLCVFAINNTKSFEDIHHYREQIKRVKDSEDVPMVLVGNKCDLPSRTVDTKQAQDAARSYGIPFIETSAKTRQGVDDAFYTLVRAIRKHKEKMSKDGKKKKKKSKTKCVIM	2	FALSE	-0.14984	0.0237452	0.162031	0.00397584	0.183314	0.00404742	-0.13246	0.0231398	BindingPCA RAF1
block3	TEYKLVVVGAGGVGKSALTIQLIQNHFVDEYDPTIEDSYRKQVVIDGETCLLDILDTAGQEEYSAMRDQYMRTGEGFLCVFAINNTKSFEDIHHYREQIKRVKDSEDVPMVLVGNKCDLPSRTVDTKQAQDAARSYGIPFIETSAKTRQGVDDAFYTLVRGIRKHKEKMSKDGKKKKKKSKTKCVIM	2	FALSE	-0.262137	0.0172993	0.143229	0.00289655	0.164173	0.0029487	-0.241893	0.0168582	BindingPCA RAF1
block3	TEYKLVVVGAGGVGKSALTIQLIQNHFVDEYDPTIEDSYRKQVVIDGETCLLDILDTAGQEEYSAMRDQYMRTGEGFLCVFAINNTKSFEDIHHYREQIKRVKDSEDVPMVLVGNKCDLPSRTVDTKQAQDAARSYGIPFIETSAKTRQGVDDAFYTLVRVIRKHKEKMSKDGKKKKKKSKTKCVIM	2	FALSE	-0.366694	0.020331	0.125722	0.00340417	0.146351	0.00346545	-0.343785	0.0198126	BindingPCA RAF1
block3	TEYKLVVVGAGGVGKSALTIQLIQNHFVDEYDPTIEDSYRKQVVIDGETCLLDILDTAGQEEYSAMRDQYMRTGEGFLCVFAINNTKSFEDIHHYREQIKRVKDSEDVPMVLVGNKCDLPSRTVDTKQAQDAARSYGIPFIETSAKTRQGVDDAFYTLVR*IRKHKEKMSKDGKKKKKKSKTKCVIM	2	FALSE	-0.898567	0.124077	0.0366665	0.0207751	0.0556922	0.0211491	-0.862097	0.120913	BindingPCA RAF1
block3	TEYKLVVVGAGGVGKSALTIQLIQNHFVDEYDPTIEDSYRKQVVIDGETCLLDILDTAGQEEYSAMRDQYMRTGEGFLCVFAINNTKSFEDIHHYREQIKRVKDSEDVPMVLVGNKCDLPSRTVDTKQAQDAARSYGIPFIETSAKTRQGVDDAFYTLVRYIRKHKEKMSKDGKKKKKKSKTKCVIM	2	FALSE	-0.377367	0.0363863	0.123935	0.00609244	0.144532	0.00620211	-0.354186	0.0354586	BindingPCA RAF1
block3	TEYKLVVVGAGGVGKSALTIQLIQNHFVDEYDPTIEDSYRKQVVIDGETCLLDILDTAGQEEYSAMRDQYMRTGEGFLCVFAINNTKSFEDIHHYREQIKRVKDSEDVPMVLVGNKCDLPSRTVDTKQAQDAARSYGIPFIETSAKTRQGVDDAFYTLVRWIRKHKEKMSKDGKKKKKKSKTKCVIM	2	FALSE	-0.296061	0.0344108	0.137548	0.00576166	0.15839	0.00586539	-0.274953	0.0335335	BindingPCA RAF1
block3	TEYKLVVVGAGGVGKSALTIQLIQNHFVDEYDPTIEDSYRKQVVIDGETCLLDILDTAGQEEYSAMRDQYMRTGEGFLCVFAINNTKSFEDIHHYREQIKRVKDSEDVPMVLVGNKCDLPSRTVDTKQAQDAARSYGIPFIETSAKTRQGVDDAFYTLVRCIRKHKEKMSKDGKKKKKKSKTKCVIM	2	FALSE	-0.260053	0.0269172	0.143578	0.00450695	0.164528	0.00458809	-0.239863	0.0262309	BindingPCA RAF1
block3	TEYKLVVVGAGGVGKSALTIQLIQNHFVDEYDPTIEDSYRKQVVIDGETCLLDILDTAGQEEYSAMRDQYMRTGEGFLCVFAINNTKSFEDIHHYREQIKRVKDSEDVPMVLVGNKCDLPSRTVDTKQAQDAARSYGIPFIETSAKTRQGVDDAFYTLVRFIRKHKEKMSKDGKKKKKKSKTKCVIM	2	FALSE	-0.423348	0.0377452	0.116236	0.00631995	0.136694	0.00643373	-0.398994	0.0367828	BindingPCA RAF1
block3	TEYKLVVVGAGGVGKSALTIQLIQNHFVDEYDPTIEDSYRKQVVIDGETCLLDILDTAGQEEYSAMRDQYMRTGEGFLCVFAINNTKSFEDIHHYREQIKRVKDSEDVPMVLVGNKCDLPSRTVDTKQAQDAARSYGIPFIETSAKTRQGVDDAFYTL*REIRKHKEKMSKDGKKKKKKSKTKCVIM	2	FALSE	-1.11234	0.127262	0.000872145	0.0213085	0.0192535	0.0216921	-1.07042	0.124018	BindingPCA RAF1
block3	TEYKLVVVGAGGVGKSALTIQLIQNHFVDEYDPTIEDSYRKQVVIDGETCLLDILDTAGQEEYSAMRDQYMRTGEGFLCVFAINNTKSFEDIHHYREQIKRVKDSEDVPMVLVGNKCDLPSRTVDTKQAQDAARSYGIPFIETSAKTRQGVDDAFYTLYREIRKHKEKMSKDGKKKKKKSKTKCVIM	2	FALSE	-0.303001	0.0284978	0.136387	0.0047716	0.157207	0.0048575	-0.281715	0.0277712	BindingPCA RAF1
block3	TEYKLVVVGAGGVGKSALTIQLIQNHFVDEYDPTIEDSYRKQVVIDGETCLLDILDTAGQEEYSAMRDQYMRTGEGFLCVFAINNTKSFEDIHHYREQIKRVKDSEDVPMVLVGNKCDLPSRTVDTKQAQDAARSYGIPFIETSAKTRQGVDDAFYTLWREIRKHKEKMSKDGKKKKKKSKTKCVIM	2	FALSE	-0.423182	0.0276284	0.116264	0.00462603	0.136722	0.00470931	-0.398832	0.026924	BindingPCA RAF1
block3	TEYKLVVVGAGGVGKSALTIQLIQNHFVDEYDPTIEDSYRKQVVIDGETCLLDILDTAGQEEYSAMRDQYMRTGEGFLCVFAINNTKSFEDIHHYREQIKRVKDSEDVPMVLVGNKCDLPSRTVDTKQAQDAARSYGIPFIETSAKTRQGVDDAFYTLCREIRKHKEKMSKDGKKKKKKSKTKCVIM	2	FALSE	-0.245381	0.0200142	0.146034	0.00335112	0.167029	0.00341145	-0.225565	0.0195039	BindingPCA RAF1
block3	TEYKLVVVGAGGVGKSALTIQLIQNHFVDEYDPTIEDSYRKQVVIDGETCLLDILDTAGQEEYSAMRDQYMRTGEGFLCVFAINNTKSFEDIHHYREQIKRVKDSEDVPMVLVGNKCDLPSRTVDTKQAQDAARSYGIPFIETSAKTRQGVDDAFYTLFREIRKHKEKMSKDGKKKKKKSKTKCVIM	2	FALSE	-0.264742	0.0175929	0.142793	0.00294571	0.163729	0.00299874	-0.244432	0.0171443	BindingPCA RAF1
block3	TEYKLVVVGAGGVGKSALTIQLIQNHFVDEYDPTIEDSYRKQVVIDGETCLLDILDTAGQEEYSAMRDQYMRTGEGFLCVFAINNTKSFEDIHHYREQIKRVKDSEDVPMVLVGNKCDLPSRTVDTKQAQDAARSYGIPFIETSAKTRQGVDDAFYTFVREIRKHKEKMSKDGKKKKKKSKTKCVIM	2	FALSE	-0.7424	0.0505138	0.0628147	0.00845791	0.0823111	0.00861017	-0.709911	0.0492259	BindingPCA RAF1
block3	TEYKLVVVGAGGVGKSALTIQLIQNHFVDEYDPTIEDSYRKQVVIDGETCLLDILDTAGQEEYSAMRDQYMRTGEGFLCVFAINNTKSFEDIHHYREQIKRVKDSEDVPMVLVGNKCDLPSRTVDTKQAQDAARSYGIPFIETSAKTRQGVDDAFYQLVREIRKHKEKMSKDGKKKKKKSKTKCVIM	2	FALSE	-0.083261	0.0520221	0.173179	0.00871045	0.194662	0.00886726	-0.0675785	0.0506957	BindingPCA RAF1
block3	TEYKLVVVGAGGVGKSALTIQLIQNHFVDEYDPTIEDSYRKQVVIDGETCLLDILDTAGQEEYSAMRDQYMRTGEGFLCVFAINNTKSFEDIHHYREQIKRVKDSEDVPMVLVGNKCDLPSRTVDTKQAQDAARSYGIPFIETSAKTRQGVDDAFYHLVREIRKHKEKMSKDGKKKKKKSKTKCVIM	2	FALSE	-0.218689	0.073463	0.150503	0.0123005	0.171578	0.0125219	-0.199554	0.0715899	BindingPCA RAF1
block3	TEYKLVVVGAGGVGKSALTIQLIQNHFVDEYDPTIEDSYRKQVVIDGETCLLDILDTAGQEEYSAMRDQYMRTGEGFLCVFAINNTKSFEDIHHYREQIKRVKDSEDVPMVLVGNKCDLPSRTVDTKQAQDAARSYGIPFIETSAKTRQGVDDAFYDLVREIRKHKEKMSKDGKKKKKKSKTKCVIM	2	FALSE	-0.162582	0.0520061	0.159898	0.00870776	0.181142	0.00886453	-0.144877	0.0506801	BindingPCA RAF1
block3	TEYKLVVVGAGGVGKSALTIQLIQNHFVDEYDPTIEDSYRKQVVIDGETCLLDILDTAGQEEYSAMRDQYMRTGEGFLCVFAINNTKSFEDIHHYREQIKRVKDSEDVPMVLVGNKCDLPSRTVDTKQAQDAARSYGIPFIETSAKTRQGVDDAFYALVREIRKHKEKMSKDGKKKKKKSKTKCVIM	2	FALSE	-0.11408	0.041978	0.168019	0.00702869	0.189409	0.00715522	-0.097612	0.0409077	BindingPCA RAF1
block3	TEYKLVVVGAGGVGKSALTIQLIQNHFVDEYDPTIEDSYRKQVVIDGETCLLDILDTAGQEEYSAMRDQYMRTGEGFLCVFAINNTKSFEDIHHYREQIKRVKDSEDVPMVLVGNKCDLPSRTVDTKQAQDAARSYGIPFIETSAKTRQGVDDAFYGLVREIRKHKEKMSKDGKKKKKKSKTKCVIM	2	FALSE	-0.235307	0.0356877	0.147721	0.00597547	0.168746	0.00608304	-0.215748	0.0347778	BindingPCA RAF1
block3	TEYKLVVVGAGGVGKSALTIQLIQNHFVDEYDPTIEDSYRKQVVIDGETCLLDILDTAGQEEYSAMRDQYMRTGEGFLCVFAINNTKSFEDIHHYREQIKRVKDSEDVPMVLVGNKCDLPSRTVDTKQAQDAARSYGIPFIETSAKTRQGVDDAFYVLVREIRKHKEKMSKDGKKKKKKSKTKCVIM	2	FALSE	-0.274343	0.0427845	0.141185	0.00716373	0.162092	0.0072927	-0.253788	0.0416936	BindingPCA RAF1
block3	TEYKLVVVGAGGVGKSALTIQLIQNHFVDEYDPTIEDSYRKQVVIDGETCLLDILDTAGQEEYSAMRDQYMRTGEGFLCVFAINNTKSFEDIHHYREQIKRVKDSEDVPMVLVGNKCDLPSRTVDTKQAQDAARSYGIPFIETSAKTRQGVDDAFY*LVREIRKHKEKMSKDGKKKKKKSKTKCVIM	2	FALSE	-1.12755	0.185888	-0.0016737	0.0311246	0.0166618	0.0316849	-1.08524	0.181148	BindingPCA RAF1
block3	TEYKLVVVGAGGVGKSALTIQLIQNHFVDEYDPTIEDSYRKQVVIDGETCLLDILDTAGQEEYSAMRDQYMRTGEGFLCVFAINNTKSFEDIHHYREQIKRVKDSEDVPMVLVGNKCDLPSRTVDTKQAQDAARSYGIPFIETSAKTRQGVDDAFYYLVREIRKHKEKMSKDGKKKKKKSKTKCVIM	2	FALSE	-0.17728	0.0739441	0.157437	0.012381	0.178637	0.0126039	-0.1592	0.0720587	BindingPCA RAF1
block3	TEYKLVVVGAGGVGKSALTIQLIQNHFVDEYDPTIEDSYRKQVVIDGETCLLDILDTAGQEEYSAMRDQYMRTGEGFLCVFAINNTKSFEDIHHYREQIKRVKDSEDVPMVLVGNKCDLPSRTVDTKQAQDAARSYGIPFIETSAKTRQGVDDAFYWLVREIRKHKEKMSKDGKKKKKKSKTKCVIM	2	FALSE	-0.188828	0.0712446	0.155503	0.011929	0.176668	0.0121438	-0.170453	0.069428	BindingPCA RAF1
block3	TEYKLVVVGAGGVGKSALTIQLIQNHFVDEYDPTIEDSYRKQVVIDGETCLLDILDTAGQEEYSAMRDQYMRTGEGFLCVFAINNTKSFEDIHHYREQIKRVKDSEDVPMVLVGNKCDLPSRTVDTKQAQDAARSYGIPFIETSAKTRQGVDDAFYCLVREIRKHKEKMSKDGKKKKKKSKTKCVIM	2	FALSE	-0.18332	0.0458482	0.156426	0.0076767	0.177607	0.0078149	-0.165086	0.0446792	BindingPCA RAF1
block3	TEYKLVVVGAGGVGKSALTIQLIQNHFVDEYDPTIEDSYRKQVVIDGETCLLDILDTAGQEEYSAMRDQYMRTGEGFLCVFAINNTKSFEDIHHYREQIKRVKDSEDVPMVLVGNKCDLPSRTVDTKQAQDAARSYGIPFIETSAKTRQGVDDAFYLLVREIRKHKEKMSKDGKKKKKKSKTKCVIM	2	FALSE	-0.0865758	0.0635889	0.172624	0.0106472	0.194097	0.0108388	-0.0708088	0.0619676	BindingPCA RAF1
block3	TEYKLVVVGAGGVGKSALTIQLIQNHFVDEYDPTIEDSYRKQVVIDGETCLLDILDTAGQEEYSAMRDQYMRTGEGFLCVFAINNTKSFEDIHHYREQIKRVKDSEDVPMVLVGNKCDLPSRTVDTKQAQDAARSYGIPFIETSAKTRQGVDDAFYFLVREIRKHKEKMSKDGKKKKKKSKTKCVIM	2	FALSE	-0.245152	0.0492527	0.146073	0.00824676	0.167068	0.00839522	-0.225342	0.0479969	BindingPCA RAF1
block3	TEYKLVVVGAGGVGKSALTIQLIQNHFVDEYDPTIEDSYRKQVVIDGETCLLDILDTAGQEEYSAMRDQYMRTGEGFLCVFAINNTKSFEDIHHYREQIKRVKDSEDVPMVLVGNKCDLPSRTVDTKQAQDAARSYGIPFIETSAKTRQGVDDAFWTLVREIRKHKEKMSKDGKKKKKKSKTKCVIM	2	FALSE	-0.149724	0.0243551	0.162051	0.00407795	0.183334	0.00415136	-0.132347	0.0237341	BindingPCA RAF1
block3	TEYKLVVVGAGGVGKSALTIQLIQNHFVDEYDPTIEDSYRKQVVIDGETCLLDILDTAGQEEYSAMRDQYMRTGEGFLCVFAINNTKSFEDIHHYREQIKRVKDSEDVPMVLVGNKCDLPSRTVDTKQAQDAARSYGIPFIETSAKTRQGVDDAFCTLVREIRKHKEKMSKDGKKKKKKSKTKCVIM	2	FALSE	-0.0377634	0.0205172	0.180797	0.00343534	0.202418	0.00349719	-0.0232409	0.019994	BindingPCA RAF1
block3	TEYKLVVVGAGGVGKSALTIQLIQNHFVDEYDPTIEDSYRKQVVIDGETCLLDILDTAGQEEYSAMRDQYMRTGEGFLCVFAINNTKSFEDIHHYREQIKRVKDSEDVPMVLVGNKCDLPSRTVDTKQAQDAARSYGIPFIETSAKTRQGVDDAFFTLVREIRKHKEKMSKDGKKKKKKSKTKCVIM	2	FALSE	-0.0813304	0.0217213	0.173503	0.00363696	0.194992	0.00370244	-0.0656971	0.0211675	BindingPCA RAF1
block3	TEYKLVVVGAGGVGKSALTIQLIQNHFVDEYDPTIEDSYRKQVVIDGETCLLDILDTAGQEEYSAMRDQYMRTGEGFLCVFAINNTKSFEDIHHYREQIKRVKDSEDVPMVLVGNKCDLPSRTVDTKQAQDAARSYGIPFIETSAKTRQGVDDGFYTLVREIRKHKEKMSKDGKKKKKKSKTKCVIM	2	FALSE	-0.244724	0.0134554	0.146144	0.00225295	0.167141	0.0022935	-0.224924	0.0131124	BindingPCA RAF1
block3	TEYKLVVVGAGGVGKSALTIQLIQNHFVDEYDPTIEDSYRKQVVIDGETCLLDILDTAGQEEYSAMRDQYMRTGEGFLCVFAINNTKSFEDIHHYREQIKRVKDSEDVPMVLVGNKCDLPSRTVDTKQAQDAARSYGIPFIETSAKTRQGVDDVFYTLVREIRKHKEKMSKDGKKKKKKSKTKCVIM	2	FALSE	-0.101405	0.0124386	0.170141	0.00208269	0.19157	0.00212019	-0.0852598	0.0121215	BindingPCA RAF1
block3	TEYKLVVVGAGGVGKSALTIQLIQNHFVDEYDPTIEDSYRKQVVIDGETCLLDILDTAGQEEYSAMRDQYMRTGEGFLCVFAINNTKSFEDIHHYREQIKRVKDSEDVPMVLVGNKCDLPSRTVDTKQAQDAARSYGIPFIETSAKTRQGVDD*FYTLVREIRKHKEKMSKDGKKKKKKSKTKCVIM	2	FALSE	-1.11646	0.10737	0.000183045	0.0179778	0.018552	0.0183014	-1.07443	0.104633	BindingPCA RAF1
block3	TEYKLVVVGAGGVGKSALTIQLIQNHFVDEYDPTIEDSYRKQVVIDGETCLLDILDTAGQEEYSAMRDQYMRTGEGFLCVFAINNTKSFEDIHHYREQIKRVKDSEDVPMVLVGNKCDLPSRTVDTKQAQDAARSYGIPFIETSAKTRQGVDDYFYTLVREIRKHKEKMSKDGKKKKKKSKTKCVIM	2	FALSE	-0.752376	0.04262	0.0611443	0.00713619	0.0806107	0.00726466	-0.719633	0.0415333	BindingPCA RAF1
block3	TEYKLVVVGAGGVGKSALTIQLIQNHFVDEYDPTIEDSYRKQVVIDGETCLLDILDTAGQEEYSAMRDQYMRTGEGFLCVFAINNTKSFEDIHHYREQIKRVKDSEDVPMVLVGNKCDLPSRTVDTKQAQDAARSYGIPFIETSAKTRQGVDDWFYTLVREIRKHKEKMSKDGKKKKKKSKTKCVIM	2	FALSE	-0.563268	0.0366334	0.0928082	0.0061338	0.112845	0.00624422	-0.535346	0.0356993	BindingPCA RAF1
block3	TEYKLVVVGAGGVGKSALTIQLIQNHFVDEYDPTIEDSYRKQVVIDGETCLLDILDTAGQEEYSAMRDQYMRTGEGFLCVFAINNTKSFEDIHHYREQIKRVKDSEDVPMVLVGNKCDLPSRTVDTKQAQDAARSYGIPFIETSAKTRQGVDDCFYTLVREIRKHKEKMSKDGKKKKKKSKTKCVIM	2	FALSE	-0.103807	0.0216296	0.169739	0.00362161	0.19116	0.00368681	-0.087601	0.0210781	BindingPCA RAF1
block3	TEYKLVVVGAGGVGKSALTIQLIQNHFVDEYDPTIEDSYRKQVVIDGETCLLDILDTAGQEEYSAMRDQYMRTGEGFLCVFAINNTKSFEDIHHYREQIKRVKDSEDVPMVLVGNKCDLPSRTVDTKQAQDAARSYGIPFIETSAKTRQGVDDFFYTLVREIRKHKEKMSKDGKKKKKKSKTKCVIM	2	FALSE	-0.502338	0.0228599	0.10301	0.0038276	0.12323	0.00389651	-0.47597	0.022277	BindingPCA RAF1
block3	TEYKLVVVGAGGVGKSALTIQLIQNHFVDEYDPTIEDSYRKQVVIDGETCLLDILDTAGQEEYSAMRDQYMRTGEGFLCVFAINNTKSFEDIHHYREQIKRVKDSEDVPMVLVGNKCDLPSRTVDTKQAQDAARSYGIPFIETSAKTRQGVDAAFYTLVREIRKHKEKMSKDGKKKKKKSKTKCVIM	2	FALSE	-0.121603	0.00870767	0.166759	0.00145799	0.188127	0.00148424	-0.104943	0.00848565	BindingPCA RAF1
block3	TEYKLVVVGAGGVGKSALTIQLIQNHFVDEYDPTIEDSYRKQVVIDGETCLLDILDTAGQEEYSAMRDQYMRTGEGFLCVFAINNTKSFEDIHHYREQIKRVKDSEDVPMVLVGNKCDLPSRTVDTKQAQDAARSYGIPFIETSAKTRQGVDGAFYTLVREIRKHKEKMSKDGKKKKKKSKTKCVIM	2	FALSE	-0.187194	0.00734079	0.155777	0.00122912	0.176947	0.00125125	-0.168862	0.00715362	BindingPCA RAF1
block3	TEYKLVVVGAGGVGKSALTIQLIQNHFVDEYDPTIEDSYRKQVVIDGETCLLDILDTAGQEEYSAMRDQYMRTGEGFLCVFAINNTKSFEDIHHYREQIKRVKDSEDVPMVLVGNKCDLPSRTVDTKQAQDAARSYGIPFIETSAKTRQGVDVAFYTLVREIRKHKEKMSKDGKKKKKKSKTKCVIM	2	FALSE	-0.201222	0.00778362	0.153428	0.00130327	0.174556	0.00132673	-0.182532	0.00758516	BindingPCA RAF1
block3	TEYKLVVVGAGGVGKSALTIQLIQNHFVDEYDPTIEDSYRKQVVIDGETCLLDILDTAGQEEYSAMRDQYMRTGEGFLCVFAINNTKSFEDIHHYREQIKRVKDSEDVPMVLVGNKCDLPSRTVDTKQAQDAARSYGIPFIETSAKTRQGVD*AFYTLVREIRKHKEKMSKDGKKKKKKSKTKCVIM	2	FALSE	-1.11581	0.0361159	0.000291948	0.00604715	0.0186628	0.00615601	-1.0738	0.035195	BindingPCA RAF1
block3	TEYKLVVVGAGGVGKSALTIQLIQNHFVDEYDPTIEDSYRKQVVIDGETCLLDILDTAGQEEYSAMRDQYMRTGEGFLCVFAINNTKSFEDIHHYREQIKRVKDSEDVPMVLVGNKCDLPSRTVDTKQAQDAARSYGIPFIETSAKTRQGVDYAFYTLVREIRKHKEKMSKDGKKKKKKSKTKCVIM	2	FALSE	-0.191703	0.0105572	0.155022	0.00176767	0.176178	0.00179949	-0.173256	0.010288	BindingPCA RAF1
block3	TEYKLVVVGAGGVGKSALTIQLIQNHFVDEYDPTIEDSYRKQVVIDGETCLLDILDTAGQEEYSAMRDQYMRTGEGFLCVFAINNTKSFEDIHHYREQIKRVKDSEDVPMVLVGNKCDLPSRTVDTKQAQDAARSYGIPFIETSAKTRQGVDWAFYTLVREIRKHKEKMSKDGKKKKKKSKTKCVIM	2	FALSE	-0.256433	0.0129753	0.144184	0.00217255	0.165145	0.00221166	-0.236335	0.0126445	BindingPCA RAF1
block3	TEYKLVVVGAGGVGKSALTIQLIQNHFVDEYDPTIEDSYRKQVVIDGETCLLDILDTAGQEEYSAMRDQYMRTGEGFLCVFAINNTKSFEDIHHYREQIKRVKDSEDVPMVLVGNKCDLPSRTVDTKQAQDAARSYGIPFIETSAKTRQGVDCAFYTLVREIRKHKEKMSKDGKKKKKKSKTKCVIM	2	FALSE	-0.17901	0.0115742	0.157147	0.00193796	0.178342	0.00197285	-0.160886	0.0112791	BindingPCA RAF1
block3	TEYKLVVVGAGGVGKSALTIQLIQNHFVDEYDPTIEDSYRKQVVIDGETCLLDILDTAGQEEYSAMRDQYMRTGEGFLCVFAINNTKSFEDIHHYREQIKRVKDSEDVPMVLVGNKCDLPSRTVDTKQAQDAARSYGIPFIETSAKTRQGVDFAFYTLVREIRKHKEKMSKDGKKKKKKSKTKCVIM	2	FALSE	-0.222951	0.0118908	0.14979	0.00199097	0.170852	0.00202681	-0.203707	0.0115877	BindingPCA RAF1
block3	TEYKLVVVGAGGVGKSALTIQLIQNHFVDEYDPTIEDSYRKQVVIDGETCLLDILDTAGQEEYSAMRDQYMRTGEGFLCVFAINNTKSFEDIHHYREQIKRVKDSEDVPMVLVGNKCDLPSRTVDTKQAQDAARSYGIPFIETSAKTRQGVADAFYTLVREIRKHKEKMSKDGKKKKKKSKTKCVIM	2	FALSE	-0.051575	0.00848862	0.178485	0.00142131	0.200063	0.0014469	-0.0367004	0.00827218	BindingPCA RAF1
block3	TEYKLVVVGAGGVGKSALTIQLIQNHFVDEYDPTIEDSYRKQVVIDGETCLLDILDTAGQEEYSAMRDQYMRTGEGFLCVFAINNTKSFEDIHHYREQIKRVKDSEDVPMVLVGNKCDLPSRTVDTKQAQDAARSYGIPFIETSAKTRQGVGDAFYTLVREIRKHKEKMSKDGKKKKKKSKTKCVIM	2	FALSE	-0.146189	0.00739817	0.162643	0.00123873	0.183936	0.00126103	-0.128902	0.00720953	BindingPCA RAF1
block3	TEYKLVVVGAGGVGKSALTIQLIQNHFVDEYDPTIEDSYRKQVVIDGETCLLDILDTAGQEEYSAMRDQYMRTGEGFLCVFAINNTKSFEDIHHYREQIKRVKDSEDVPMVLVGNKCDLPSRTVDTKQAQDAARSYGIPFIETSAKTRQGVVDAFYTLVREIRKHKEKMSKDGKKKKKKSKTKCVIM	2	FALSE	-0.076562	0.00702112	0.174301	0.0011756	0.195804	0.00119676	-0.0610503	0.0068421	BindingPCA RAF1
block3	TEYKLVVVGAGGVGKSALTIQLIQNHFVDEYDPTIEDSYRKQVVIDGETCLLDILDTAGQEEYSAMRDQYMRTGEGFLCVFAINNTKSFEDIHHYREQIKRVKDSEDVPMVLVGNKCDLPSRTVDTKQAQDAARSYGIPFIETSAKTRQGV*DAFYTLVREIRKHKEKMSKDGKKKKKKSKTKCVIM	2	FALSE	-1.07843	0.036536	0.00655129	0.0061175	0.0250348	0.00622763	-1.03737	0.0356045	BindingPCA RAF1
block3	TEYKLVVVGAGGVGKSALTIQLIQNHFVDEYDPTIEDSYRKQVVIDGETCLLDILDTAGQEEYSAMRDQYMRTGEGFLCVFAINNTKSFEDIHHYREQIKRVKDSEDVPMVLVGNKCDLPSRTVDTKQAQDAARSYGIPFIETSAKTRQGVYDAFYTLVREIRKHKEKMSKDGKKKKKKSKTKCVIM	2	FALSE	-0.0967915	0.0110908	0.170914	0.00185702	0.192356	0.00189045	-0.080764	0.010808	BindingPCA RAF1
block3	TEYKLVVVGAGGVGKSALTIQLIQNHFVDEYDPTIEDSYRKQVVIDGETCLLDILDTAGQEEYSAMRDQYMRTGEGFLCVFAINNTKSFEDIHHYREQIKRVKDSEDVPMVLVGNKCDLPSRTVDTKQAQDAARSYGIPFIETSAKTRQGVWDAFYTLVREIRKHKEKMSKDGKKKKKKSKTKCVIM	2	FALSE	-0.163621	0.0123026	0.159724	0.00205991	0.180965	0.002097	-0.14589	0.0119889	BindingPCA RAF1
block3	TEYKLVVVGAGGVGKSALTIQLIQNHFVDEYDPTIEDSYRKQVVIDGETCLLDILDTAGQEEYSAMRDQYMRTGEGFLCVFAINNTKSFEDIHHYREQIKRVKDSEDVPMVLVGNKCDLPSRTVDTKQAQDAARSYGIPFIETSAKTRQGVCDAFYTLVREIRKHKEKMSKDGKKKKKKSKTKCVIM	2	FALSE	-0.105757	0.0116127	0.169413	0.00194441	0.190828	0.00197941	-0.0895005	0.0113166	BindingPCA RAF1
block3	TEYKLVVVGAGGVGKSALTIQLIQNHFVDEYDPTIEDSYRKQVVIDGETCLLDILDTAGQEEYSAMRDQYMRTGEGFLCVFAINNTKSFEDIHHYREQIKRVKDSEDVPMVLVGNKCDLPSRTVDTKQAQDAARSYGIPFIETSAKTRQGVFDAFYTLVREIRKHKEKMSKDGKKKKKKSKTKCVIM	2	FALSE	-0.109806	0.0117845	0.168735	0.00197317	0.190138	0.00200869	-0.0934463	0.011484	BindingPCA RAF1
block3	TEYKLVVVGAGGVGKSALTIQLIQNHFVDEYDPTIEDSYRKQVVIDGETCLLDILDTAGQEEYSAMRDQYMRTGEGFLCVFAINNTKSFEDIHHYREQIKRVKDSEDVPMVLVGNKCDLPSRTVDTKQAQDAARSYGIPFIETSAKTRQG*DDAFYTLVREIRKHKEKMSKDGKKKKKKSKTKCVIM	2	FALSE	-1.09149	0.0803745	0.00436338	0.0134577	0.0228075	0.0137	-1.0501	0.0783251	BindingPCA RAF1
block3	TEYKLVVVGAGGVGKSALTIQLIQNHFVDEYDPTIEDSYRKQVVIDGETCLLDILDTAGQEEYSAMRDQYMRTGEGFLCVFAINNTKSFEDIHHYREQIKRVKDSEDVPMVLVGNKCDLPSRTVDTKQAQDAARSYGIPFIETSAKTRQGYDDAFYTLVREIRKHKEKMSKDGKKKKKKSKTKCVIM	2	FALSE	-0.0522042	0.0204821	0.178379	0.00342947	0.199956	0.00349121	-0.0373135	0.0199599	BindingPCA RAF1
block3	TEYKLVVVGAGGVGKSALTIQLIQNHFVDEYDPTIEDSYRKQVVIDGETCLLDILDTAGQEEYSAMRDQYMRTGEGFLCVFAINNTKSFEDIHHYREQIKRVKDSEDVPMVLVGNKCDLPSRTVDTKQAQDAARSYGIPFIETSAKTRQGWDDAFYTLVREIRKHKEKMSKDGKKKKKKSKTKCVIM	2	FALSE	-0.0245099	0.022789	0.183016	0.00381573	0.204677	0.00388442	-0.0103254	0.0222079	BindingPCA RAF1
block3	TEYKLVVVGAGGVGKSALTIQLIQNHFVDEYDPTIEDSYRKQVVIDGETCLLDILDTAGQEEYSAMRDQYMRTGEGFLCVFAINNTKSFEDIHHYREQIKRVKDSEDVPMVLVGNKCDLPSRTVDTKQAQDAARSYGIPFIETSAKTRQGCDDAFYTLVREIRKHKEKMSKDGKKKKKKSKTKCVIM	2	FALSE	-0.145881	0.0187192	0.162694	0.0031343	0.183989	0.00319073	-0.128602	0.0182419	BindingPCA RAF1
block3	TEYKLVVVGAGGVGKSALTIQLIQNHFVDEYDPTIEDSYRKQVVIDGETCLLDILDTAGQEEYSAMRDQYMRTGEGFLCVFAINNTKSFEDIHHYREQIKRVKDSEDVPMVLVGNKCDLPSRTVDTKQAQDAARSYGIPFIETSAKTRQGFDDAFYTLVREIRKHKEKMSKDGKKKKKKSKTKCVIM	2	FALSE	-0.0468305	0.0177998	0.179279	0.00298035	0.200872	0.003034	-0.0320768	0.0173459	BindingPCA RAF1
block3	TEYKLVVVGAGGVGKSALTIQLIQNHFVDEYDPTIEDSYRKQVVIDGETCLLDILDTAGQEEYSAMRDQYMRTGEGFLCVFAINNTKSFEDIHHYREQIKRVKDSEDVPMVLVGNKCDLPSRTVDTKQAQDAARSYGIPFIETSAKTRQVVDDAFYTLVREIRKHKEKMSKDGKKKKKKSKTKCVIM	2	FALSE	-0.0857233	0.0435879	0.172767	0.00729824	0.194243	0.00742963	-0.069978	0.0424765	BindingPCA RAF1
block3	TEYKLVVVGAGGVGKSALTIQLIQNHFVDEYDPTIEDSYRKQVVIDGETCLLDILDTAGQEEYSAMRDQYMRTGEGFLCVFAINNTKSFEDIHHYREQIKRVKDSEDVPMVLVGNKCDLPSRTVDTKQAQDAARSYGIPFIETSAKTRQ*VDDAFYTLVREIRKHKEKMSKDGKKKKKKSKTKCVIM	2	FALSE	-0.922668	0.323404	0.0326311	0.05415	0.0515841	0.0551248	-0.885583	0.315158	BindingPCA RAF1
block3	TEYKLVVVGAGGVGKSALTIQLIQNHFVDEYDPTIEDSYRKQVVIDGETCLLDILDTAGQEEYSAMRDQYMRTGEGFLCVFAINNTKSFEDIHHYREQIKRVKDSEDVPMVLVGNKCDLPSRTVDTKQAQDAARSYGIPFIETSAKTRQYVDDAFYTLVREIRKHKEKMSKDGKKKKKKSKTKCVIM	2	FALSE	-0.0978411	0.0600222	0.170738	0.01005	0.192177	0.0102309	-0.0817868	0.0584918	BindingPCA RAF1
block3	TEYKLVVVGAGGVGKSALTIQLIQNHFVDEYDPTIEDSYRKQVVIDGETCLLDILDTAGQEEYSAMRDQYMRTGEGFLCVFAINNTKSFEDIHHYREQIKRVKDSEDVPMVLVGNKCDLPSRTVDTKQAQDAARSYGIPFIETSAKTRQCVDDAFYTLVREIRKHKEKMSKDGKKKKKKSKTKCVIM	2	FALSE	-0.0937319	0.0602432	0.171426	0.010087	0.192878	0.0102686	-0.0777824	0.0587071	BindingPCA RAF1
block3	TEYKLVVVGAGGVGKSALTIQLIQNHFVDEYDPTIEDSYRKQVVIDGETCLLDILDTAGQEEYSAMRDQYMRTGEGFLCVFAINNTKSFEDIHHYREQIKRVKDSEDVPMVLVGNKCDLPSRTVDTKQAQDAARSYGIPFIETSAKTRQFVDDAFYTLVREIRKHKEKMSKDGKKKKKKSKTKCVIM	2	FALSE	-0.146855	0.0830239	0.162531	0.0139013	0.183823	0.0141516	-0.129551	0.080907	BindingPCA RAF1
block3	TEYKLVVVGAGGVGKSALTIQLIQNHFVDEYDPTIEDSYRKQVVIDGETCLLDILDTAGQEEYSAMRDQYMRTGEGFLCVFAINNTKSFEDIHHYREQIKRVKDSEDVPMVLVGNKCDLPSRTVDTKQAQDAARSYGIPFIETSAKTRGGVDDAFYTLVREIRKHKEKMSKDGKKKKKKSKTKCVIM	2	FALSE	-0.0548359	0.0726622	0.177939	0.0121664	0.199508	0.0123854	-0.0398781	0.0708095	BindingPCA RAF1
block3	TEYKLVVVGAGGVGKSALTIQLIQNHFVDEYDPTIEDSYRKQVVIDGETCLLDILDTAGQEEYSAMRDQYMRTGEGFLCVFAINNTKSFEDIHHYREQIKRVKDSEDVPMVLVGNKCDLPSRTVDTKQAQDAARSYGIPFIETSAKTR*GVDDAFYTLVREIRKHKEKMSKDGKKKKKKSKTKCVIM	2	FALSE	-0.528657	0.0943396	0.0986033	0.015796	0.118744	0.0160803	-0.501618	0.0919342	BindingPCA RAF1
block3	TEYKLVVVGAGGVGKSALTIQLIQNHFVDEYDPTIEDSYRKQVVIDGETCLLDILDTAGQEEYSAMRDQYMRTGEGFLCVFAINNTKSFEDIHHYREQIKRVKDSEDVPMVLVGNKCDLPSRTVDTKQAQDAARSYGIPFIETSAKTRCGVDDAFYTLVREIRKHKEKMSKDGKKKKKKSKTKCVIM	2	FALSE	-0.210437	0.0768953	0.151885	0.0128752	0.172985	0.0131069	-0.191512	0.0749347	BindingPCA RAF1
block3	TEYKLVVVGAGGVGKSALTIQLIQNHFVDEYDPTIEDSYRKQVVIDGETCLLDILDTAGQEEYSAMRDQYMRTGEGFLCVFAINNTKSFEDIHHYREQIKRVKDSEDVPMVLVGNKCDLPSRTVDTKQAQDAARSYGIPFIETSAKTSQGVDDAFYTLVREIRKHKEKMSKDGKKKKKKSKTKCVIM	2	FALSE	-0.113488	0.0648595	0.168118	0.0108599	0.18951	0.0110554	-0.0970345	0.0632058	BindingPCA RAF1
block3	TEYKLVVVGAGGVGKSALTIQLIQNHFVDEYDPTIEDSYRKQVVIDGETCLLDILDTAGQEEYSAMRDQYMRTGEGFLCVFAINNTKSFEDIHHYREQIKRVKDSEDVPMVLVGNKCDLPSRTVDTKQAQDAARSYGIPFIETSAKTIQGVDDAFYTLVREIRKHKEKMSKDGKKKKKKSKTKCVIM	2	FALSE	-0.218742	0.0732532	0.150495	0.0122653	0.17157	0.0124861	-0.199605	0.0713855	BindingPCA RAF1
block3	TEYKLVVVGAGGVGKSALTIQLIQNHFVDEYDPTIEDSYRKQVVIDGETCLLDILDTAGQEEYSAMRDQYMRTGEGFLCVFAINNTKSFEDIHHYREQIKRVKDSEDVPMVLVGNKCDLPSRTVDTKQAQDAARSYGIPFIETSAKTGQGVDDAFYTLVREIRKHKEKMSKDGKKKKKKSKTKCVIM	2	FALSE	-0.0652826	0.0692751	0.17619	0.0115993	0.197727	0.0118081	-0.0500585	0.0675088	BindingPCA RAF1
block3	TEYKLVVVGAGGVGKSALTIQLIQNHFVDEYDPTIEDSYRKQVVIDGETCLLDILDTAGQEEYSAMRDQYMRTGEGFLCVFAINNTKSFEDIHHYREQIKRVKDSEDVPMVLVGNKCDLPSRTVDTKQAQDAARSYGIPFIETSAKTVQGVDDAFYTLVREIRKHKEKMSKDGKKKKKKSKTKCVIM	2	FALSE	0.0718498	0.00780447	0.199151	0.00130676	0.221101	0.00133029	0.0835774	0.00760548	BindingPCA RAF1
block3	TEYKLVVVGAGGVGKSALTIQLIQNHFVDEYDPTIEDSYRKQVVIDGETCLLDILDTAGQEEYSAMRDQYMRTGEGFLCVFAINNTKSFEDIHHYREQIKRVKDSEDVPMVLVGNKCDLPSRTVDTKQAQDAARSYGIPFIETSFKTRQGVDDAFYTLVREIRKHKEKMSKDGKKKKKKSKTKCVIM	2	FALSE	-0.592384	0.0128478	0.087933	0.00215121	0.107882	0.00218993	-0.56372	0.0125202	BindingPCA RAF1
block3	TEYKLVVVGAGGVGKSALTIQLIQNHFVDEYDPTIEDSYRKQVVIDGETCLLDILDTAGQEEYSAMRDQYMRTGEGFLCVFAINNTKSFEDIHHYREQIKRVKDSEDVPMVLVGNKCDLPSRTVDTKQAQDAARSYGIPFIETWAKTRQGVDDAFYTLVREIRKHKEKMSKDGKKKKKKSKTKCVIM	2	FALSE	-0.251098	0.0701738	0.145077	0.0117497	0.166054	0.0119613	-0.231136	0.0683846	BindingPCA RAF1
block3	TEYKLVVVGAGGVGKSALTIQLIQNHFVDEYDPTIEDSYRKQVVIDGETCLLDILDTAGQEEYSAMRDQYMRTGEGFLCVFAINNTKSFEDIHHYREQIKRVKDSEDVPMVLVGNKCDLPSRTVDTKQAQDAARSYGIPFIETCAKTRQGVDDAFYTLVREIRKHKEKMSKDGKKKKKKSKTKCVIM	2	FALSE	-0.115839	0.0612045	0.167725	0.0102479	0.18911	0.0104324	-0.0993254	0.0596439	BindingPCA RAF1
block3	TEYKLVVVGAGGVGKSALTIQLIQNHFVDEYDPTIEDSYRKQVVIDGETCLLDILDTAGQEEYSAMRDQYMRTGEGFLCVFAINNTKSFEDIHHYREQIKRVKDSEDVPMVLVGNKCDLPSRTVDTKQAQDAARSYGIPFIETLAKTRQGVDDAFYTLVREIRKHKEKMSKDGKKKKKKSKTKCVIM	2	FALSE	-0.397655	0.0716458	0.120538	0.0119962	0.141073	0.0122121	-0.373957	0.069819	BindingPCA RAF1
block3	TEYKLVVVGAGGVGKSALTIQLIQNHFVDEYDPTIEDSYRKQVVIDGETCLLDILDTAGQEEYSAMRDQYMRTGEGFLCVFAINNTKSFEDIHHYREQIKRVKDSEDVPMVLVGNKCDLPSRTVDTKQAQDAARSYGIPFIETFAKTRQGVDDAFYTLVREIRKHKEKMSKDGKKKKKKSKTKCVIM	2	FALSE	-0.259671	0.0539199	0.143642	0.00902821	0.164593	0.00919074	-0.23949	0.0525451	BindingPCA RAF1
block3	TEYKLVVVGAGGVGKSALTIQLIQNHFVDEYDPTIEDSYRKQVVIDGETCLLDILDTAGQEEYSAMRDQYMRTGEGFLCVFAINNTKSFEDIHHYREQIKRVKDSEDVPMVLVGNKCDLPSRTVDTKQAQDAARSYGIPFIDTSAKTRQGVDDAFYTLVREIRKHKEKMSKDGKKKKKKSKTKCVIM	2	FALSE	0.0514399	0.051039	0.195733	0.00854584	0.217622	0.00869968	0.0636879	0.0497376	BindingPCA RAF1
block3	TEYKLVVVGAGGVGKSALTIQLIQNHFVDEYDPTIEDSYRKQVVIDGETCLLDILDTAGQEEYSAMRDQYMRTGEGFLCVFAINNTKSFEDIHHYREQIKRVKDSEDVPMVLVGNKCDLPSRTVDTKQAQDAARSYGIPFHETSAKTRQGVDDAFYTLVREIRKHKEKMSKDGKKKKKKSKTKCVIM	2	FALSE	-0.319666	0.0919897	0.133596	0.0154025	0.154367	0.0156798	-0.297956	0.0896442	BindingPCA RAF1
block3	TEYKLVVVGAGGVGKSALTIQLIQNHFVDEYDPTIEDSYRKQVVIDGETCLLDILDTAGQEEYSAMRDQYMRTGEGFLCVFAINNTKSFEDIHHYREQIKRVKDSEDVPMVLVGNKCDLPSRTVDTKQAQDAARSYGIPFLETSAKTRQGVDDAFYTLVREIRKHKEKMSKDGKKKKKKSKTKCVIM	2	FALSE	-0.083829	0.0345094	0.173084	0.00577817	0.194566	0.00588219	-0.068132	0.0336295	BindingPCA RAF1
block3	TEYKLVVVGAGGVGKSALTIQLIQNHFVDEYDPTIEDSYRKQVVIDGETCLLDILDTAGQEEYSAMRDQYMRTGEGFLCVFAINNTKSFEDIHHYREQIKRVKDSEDVPMVLVGNKCDLPSRTVDTKQAQDAARSYGIPFDETSAKTRQGVDDAFYTLVREIRKHKEKMSKDGKKKKKKSKTKCVIM	2	FALSE	-0.65879	0.147013	0.0768141	0.0246155	0.0965625	0.0250586	-0.628433	0.143265	BindingPCA RAF1
block3	TEYKLVVVGAGGVGKSALTIQLIQNHFVDEYDPTIEDSYRKQVVIDGETCLLDILDTAGQEEYSAMRDQYMRTGEGFLCVFAINNTKSFEDIHHYREQIKRVKDSEDVPMVLVGNKCDLPSRTVDTKQAQDAARSYGIPFVETSAKTRQGVDDAFYTLVREIRKHKEKMSKDGKKKKKKSKTKCVIM	2	FALSE	-0.0420673	0.0428174	0.180077	0.00716923	0.201684	0.00729829	-0.0274351	0.0417256	BindingPCA RAF1
block3	TEYKLVVVGAGGVGKSALTIQLIQNHFVDEYDPTIEDSYRKQVVIDGETCLLDILDTAGQEEYSAMRDQYMRTGEGFLCVFAINNTKSFEDIHHYREQIKRVKDSEDVPMVLVGNKCDLPSRTVDTKQAQDAARSYGIPFYETSAKTRQGVDDAFYTLVREIRKHKEKMSKDGKKKKKKSKTKCVIM	2	FALSE	-0.213945	0.0653972	0.151298	0.0109499	0.172387	0.0111471	-0.194931	0.0637297	BindingPCA RAF1
block3	TEYKLVVVGAGGVGKSALTIQLIQNHFVDEYDPTIEDSYRKQVVIDGETCLLDILDTAGQEEYSAMRDQYMRTGEGFLCVFAINNTKSFEDIHHYREQIKRVKDSEDVPMVLVGNKCDLPSRTVDTKQAQDAARSYGIPFCETSAKTRQGVDDAFYTLVREIRKHKEKMSKDGKKKKKKSKTKCVIM	2	FALSE	-0.12858	0.0572847	0.165591	0.0095916	0.186938	0.00976428	-0.111742	0.0558241	BindingPCA RAF1
block3	TEYKLVVVGAGGVGKSALTIQLIQNHFVDEYDPTIEDSYRKQVVIDGETCLLDILDTAGQEEYSAMRDQYMRTGEGFLCVFAINNTKSFEDIHHYREQIKRVKDSEDVPMVLVGNKCDLPSRTVDTKQAQDAARSYGIPFFETSAKTRQGVDDAFYTLVREIRKHKEKMSKDGKKKKKKSKTKCVIM	2	FALSE	-0.117759	0.0461636	0.167403	0.00772952	0.188782	0.00786867	-0.101197	0.0449866	BindingPCA RAF1
block3	TEYKLVVVGAGGVGKSALTIQLIQNHFVDEYDPTIEDSYRKQVVIDGETCLLDILDTAGQEEYSAMRDQYMRTGEGFLCVFAINNTKSFEDIHHYREQIKRVKDSEDVPMVLVGNKCDLPSRTVDTKQAQDGARSYGIPFIETSAKTRQGVDDAFYTAVREIRKHKEKMSKDGKKKKKKSKTKCVIM	2	FALSE	-0.454461	0.0357104	0.111027	0.00597926	0.131391	0.0060869	-0.429314	0.0347999	BindingPCA RAF1
block3	TEYKLVVVGAGGVGKSALTIQLIQNHFVDEYDPTIEDSYRKQVVIDGETCLLDILDTAGQEEYSAMRDQYMRTGEGFLCVFAINNTKSFEDIHHYREQIKRVKDSEDVPMVLVGNKCDLPSRTVDTKQAQDGARSYGIPFIETSAKTRQGVDDAFYTLVREIRKHKEKMSKDGKCKKKKSKTKCVIM	2	FALSE	-0.187001	0.0180181	0.155809	0.00301691	0.17698	0.00307122	-0.168674	0.0175587	BindingPCA RAF1
block3	TEYKLVVVGAGGVGKSALTIQLIQNHFVDEYDPTIEDSYRKQVVIDGETCLLDILDTAGQEEYSAMRDQYMRTGEGFLCVFAINNTKSFEDIHHYREQIKRVKDSEDVPMVLVGNKCDLPSRTVDTKQAQDGARSYGIPFIETSAKTVQGVDDAFYTLVREIRKHKEKMSKDGKKKKKKSKTKCVIM	2	FALSE	-0.264351	0.0229163	0.142858	0.00383705	0.163795	0.00390612	-0.244051	0.022332	BindingPCA RAF1
block3	TEYKLVVVGAGGVGKSALTIQLIQNHFVDEYDPTIEDSYRKQVVIDGETCLLDILDTAGQEEYSAMRDQYMRTGEGFLCVFAINNTKSFEDIHHYREQIKRVKDSEDVPMVLVGNKCDLPSRTVDTKQAQDGARSYGIPFIETSFKTRQGVDDAFYTLVREIRKHKEKMSKDGKKKKKKSKTKCVIM	2	FALSE	-0.982665	0.0517669	0.0225854	0.00866773	0.0413576	0.00882377	-0.94405	0.050447	BindingPCA RAF1
block3	TEYKLVVVGAGGVGKSALTIQLIQNHFVDEYDPTIEDSYRKQVVIDGETCLLDILDTAGQEEYSAMRDQYMRTGEGFLCVFAINNTKSFEDIHHYREQIKRVKDSEDVPMVLVGNKCDLPSRTVDTKQAQDVARSYGIPFIETSAKTRQGVDDAFYTAVREIRKHKEKMSKDGKKKKKKSKTKCVIM	2	FALSE	-0.147714	0.0294401	0.162387	0.00492937	0.183676	0.00501811	-0.130388	0.0286894	BindingPCA RAF1
block3	TEYKLVVVGAGGVGKSALTIQLIQNHFVDEYDPTIEDSYRKQVVIDGETCLLDILDTAGQEEYSAMRDQYMRTGEGFLCVFAINNTKSFEDIHHYREQIKRVKDSEDVPMVLVGNKCDLPSRTVDTKQAQDVARSYGIPFIETSAKTRQGVDDAFYTLVREIRKHKEKMSKDGKCKKKKSKTKCVIM	2	FALSE	-0.0732195	0.0166314	0.174861	0.00278471	0.196374	0.00283484	-0.057793	0.0162073	BindingPCA RAF1
block3	TEYKLVVVGAGGVGKSALTIQLIQNHFVDEYDPTIEDSYRKQVVIDGETCLLDILDTAGQEEYSAMRDQYMRTGEGFLCVFAINNTKSFEDIHHYREQIKRVKDSEDVPMVLVGNKCDLPSRTVDTKQAQDVARSYGIPFIETSAKTVQGVDDAFYTLVREIRKHKEKMSKDGKKKKKKSKTKCVIM	2	FALSE	-0.100437	0.0218894	0.170303	0.0036651	0.191735	0.00373108	-0.0843166	0.0213312	BindingPCA RAF1
block3	TEYKLVVVGAGGVGKSALTIQLIQNHFVDEYDPTIEDSYRKQVVIDGETCLLDILDTAGQEEYSAMRDQYMRTGEGFLCVFAINNTKSFEDIHHYREQIKRVKDSEDVPMVLVGNKCDLPSRTVDTKQAQDVARSYGIPFIETSFKTRQGVDDAFYTLVREIRKHKEKMSKDGKKKKKKSKTKCVIM	2	FALSE	-0.755053	0.0358964	0.0606961	0.0060104	0.0801544	0.0061186	-0.722241	0.0349811	BindingPCA RAF1
block3	TEYKLVVVGAGGVGKSALTIQLIQNHFVDEYDPTIEDSYRKQVVIDGETCLLDILDTAGQEEYSAMRDQYMRTGEGFLCVFAINNTKSFEDIHHYREQIKRVKDSEDVPMVLVGNKCDLPSRTVDTKQAQD*ARSYGIPFIETSAKTRQGVDDAFYTAVREIRKHKEKMSKDGKKKKKKSKTKCVIM	2	FALSE	-1.2895	0.201762	-0.0287902	0.0337825	-0.0109429	0.0343906	-1.24306	0.196617	BindingPCA RAF1
block3	TEYKLVVVGAGGVGKSALTIQLIQNHFVDEYDPTIEDSYRKQVVIDGETCLLDILDTAGQEEYSAMRDQYMRTGEGFLCVFAINNTKSFEDIHHYREQIKRVKDSEDVPMVLVGNKCDLPSRTVDTKQAQD*ARSYGIPFIETSAKTRQGVDDAFYTLVREIRKHKEKMSKDGKCKKKKSKTKCVIM	2	FALSE	-1.00592	0.0966457	0.0186915	0.0161821	0.0373936	0.0164734	-0.966712	0.0941815	BindingPCA RAF1
block3	TEYKLVVVGAGGVGKSALTIQLIQNHFVDEYDPTIEDSYRKQVVIDGETCLLDILDTAGQEEYSAMRDQYMRTGEGFLCVFAINNTKSFEDIHHYREQIKRVKDSEDVPMVLVGNKCDLPSRTVDTKQAQD*ARSYGIPFIETSAKTVQGVDDAFYTLVREIRKHKEKMSKDGKKKKKKSKTKCVIM	2	FALSE	-0.972238	0.105691	0.0243312	0.0176967	0.0431349	0.0180153	-0.933889	0.102996	BindingPCA RAF1
block3	TEYKLVVVGAGGVGKSALTIQLIQNHFVDEYDPTIEDSYRKQVVIDGETCLLDILDTAGQEEYSAMRDQYMRTGEGFLCVFAINNTKSFEDIHHYREQIKRVKDSEDVPMVLVGNKCDLPSRTVDTKQAQD*ARSYGIPFIETSFKTRQGVDDAFYTLVREIRKHKEKMSKDGKKKKKKSKTKCVIM	2	FALSE	-1.01866	0.101184	0.0165584	0.016942	0.0352221	0.017247	-0.979127	0.098604	BindingPCA RAF1
block3	TEYKLVVVGAGGVGKSALTIQLIQNHFVDEYDPTIEDSYRKQVVIDGETCLLDILDTAGQEEYSAMRDQYMRTGEGFLCVFAINNTKSFEDIHHYREQIKRVKDSEDVPMVLVGNKCDLPSRTVDTKQAQDYARSYGIPFIETSAKTRQGVDDAFYTAVREIRKHKEKMSKDGKKKKKKSKTKCVIM	2	FALSE	-0.209978	0.033732	0.151962	0.005648	0.173063	0.00574968	-0.191065	0.0328719	BindingPCA RAF1
block3	TEYKLVVVGAGGVGKSALTIQLIQNHFVDEYDPTIEDSYRKQVVIDGETCLLDILDTAGQEEYSAMRDQYMRTGEGFLCVFAINNTKSFEDIHHYREQIKRVKDSEDVPMVLVGNKCDLPSRTVDTKQAQDYARSYGIPFIETSAKTRQGVDDAFYTLVREIRKHKEKMSKDGKCKKKKSKTKCVIM	2	FALSE	0.00432485	0.0238219	0.187844	0.00398869	0.209592	0.00406049	0.0177742	0.0232146	BindingPCA RAF1
block3	TEYKLVVVGAGGVGKSALTIQLIQNHFVDEYDPTIEDSYRKQVVIDGETCLLDILDTAGQEEYSAMRDQYMRTGEGFLCVFAINNTKSFEDIHHYREQIKRVKDSEDVPMVLVGNKCDLPSRTVDTKQAQDYARSYGIPFIETSAKTVQGVDDAFYTLVREIRKHKEKMSKDGKKKKKKSKTKCVIM	2	FALSE	-0.0467723	0.025339	0.179289	0.0042427	0.200882	0.00431908	-0.0320201	0.0246929	BindingPCA RAF1
block3	TEYKLVVVGAGGVGKSALTIQLIQNHFVDEYDPTIEDSYRKQVVIDGETCLLDILDTAGQEEYSAMRDQYMRTGEGFLCVFAINNTKSFEDIHHYREQIKRVKDSEDVPMVLVGNKCDLPSRTVDTKQAQDYARSYGIPFIETSFKTRQGVDDAFYTLVREIRKHKEKMSKDGKKKKKKSKTKCVIM	2	FALSE	-0.59832	0.0360438	0.0869391	0.00603508	0.10687	0.00614372	-0.569505	0.0351247	BindingPCA RAF1
block3	TEYKLVVVGAGGVGKSALTIQLIQNHFVDEYDPTIEDSYRKQVVIDGETCLLDILDTAGQEEYSAMRDQYMRTGEGFLCVFAINNTKSFEDIHHYREQIKRVKDSEDVPMVLVGNKCDLPSRTVDTKQAQDWARSYGIPFIETSAKTRQGVDDAFYTAVREIRKHKEKMSKDGKKKKKKSKTKCVIM	2	FALSE	-0.140403	0.0386906	0.163611	0.00647826	0.184922	0.00659488	-0.123264	0.0377041	BindingPCA RAF1
block3	TEYKLVVVGAGGVGKSALTIQLIQNHFVDEYDPTIEDSYRKQVVIDGETCLLDILDTAGQEEYSAMRDQYMRTGEGFLCVFAINNTKSFEDIHHYREQIKRVKDSEDVPMVLVGNKCDLPSRTVDTKQAQDWARSYGIPFIETSAKTRQGVDDAFYTLVREIRKHKEKMSKDGKCKKKKSKTKCVIM	2	FALSE	-0.048617	0.0255411	0.17898	0.00427654	0.200568	0.00435353	-0.0338178	0.0248899	BindingPCA RAF1
block3	TEYKLVVVGAGGVGKSALTIQLIQNHFVDEYDPTIEDSYRKQVVIDGETCLLDILDTAGQEEYSAMRDQYMRTGEGFLCVFAINNTKSFEDIHHYREQIKRVKDSEDVPMVLVGNKCDLPSRTVDTKQAQDWARSYGIPFIETSAKTVQGVDDAFYTLVREIRKHKEKMSKDGKKKKKKSKTKCVIM	2	FALSE	-0.0396714	0.0311775	0.180478	0.00522028	0.202092	0.00531425	-0.0251004	0.0303825	BindingPCA RAF1
block3	TEYKLVVVGAGGVGKSALTIQLIQNHFVDEYDPTIEDSYRKQVVIDGETCLLDILDTAGQEEYSAMRDQYMRTGEGFLCVFAINNTKSFEDIHHYREQIKRVKDSEDVPMVLVGNKCDLPSRTVDTKQAQDWARSYGIPFIETSFKTRQGVDDAFYTLVREIRKHKEKMSKDGKKKKKKSKTKCVIM	2	FALSE	-0.542644	0.0376728	0.0962613	0.00630785	0.11636	0.0064214	-0.515248	0.0367123	BindingPCA RAF1
block3	TEYKLVVVGAGGVGKSALTIQLIQNHFVDEYDPTIEDSYRKQVVIDGETCLLDILDTAGQEEYSAMRDQYMRTGEGFLCVFAINNTKSFEDIHHYREQIKRVKDSEDVPMVLVGNKCDLPSRTVDTKQAQDCARSYGIPFIETSAKTRQGVDDAFYTAVREIRKHKEKMSKDGKKKKKKSKTKCVIM	2	FALSE	-0.239039	0.0338769	0.147096	0.00567226	0.16811	0.00577438	-0.219384	0.0330131	BindingPCA RAF1
block3	TEYKLVVVGAGGVGKSALTIQLIQNHFVDEYDPTIEDSYRKQVVIDGETCLLDILDTAGQEEYSAMRDQYMRTGEGFLCVFAINNTKSFEDIHHYREQIKRVKDSEDVPMVLVGNKCDLPSRTVDTKQAQDCARSYGIPFIETSAKTRQGVDDAFYTLVREIRKHKEKMSKDGKCKKKKSKTKCVIM	2	FALSE	-0.111195	0.0145275	0.168502	0.00243245	0.189901	0.00247624	-0.0948001	0.0141571	BindingPCA RAF1
block3	TEYKLVVVGAGGVGKSALTIQLIQNHFVDEYDPTIEDSYRKQVVIDGETCLLDILDTAGQEEYSAMRDQYMRTGEGFLCVFAINNTKSFEDIHHYREQIKRVKDSEDVPMVLVGNKCDLPSRTVDTKQAQDCARSYGIPFIETSAKTVQGVDDAFYTLVREIRKHKEKMSKDGKKKKKKSKTKCVIM	2	FALSE	-0.120757	0.0249615	0.166901	0.00417948	0.188271	0.00425472	-0.104119	0.024325	BindingPCA RAF1
block3	TEYKLVVVGAGGVGKSALTIQLIQNHFVDEYDPTIEDSYRKQVVIDGETCLLDILDTAGQEEYSAMRDQYMRTGEGFLCVFAINNTKSFEDIHHYREQIKRVKDSEDVPMVLVGNKCDLPSRTVDTKQAQDCARSYGIPFIETSFKTRQGVDDAFYTLVREIRKHKEKMSKDGKKKKKKSKTKCVIM	2	FALSE	-0.753854	0.0471495	0.0608969	0.00789459	0.0803588	0.00803671	-0.721073	0.0459473	BindingPCA RAF1
block3	TEYKLVVVGAGGVGKSALTIQLIQNHFVDEYDPTIEDSYRKQVVIDGETCLLDILDTAGQEEYSAMRDQYMRTGEGFLCVFAINNTKSFEDIHHYREQIKRVKDSEDVPMVLVGNKCDLPSRTVDTKQAQDLKRSYGIPFIETSAKTVQGVDDAFYTLVREIRKHKEKMSKDGKKKKKKSKTKCVIM	2	FALSE	-0.433236	0.0866788	0.11458	0.0145133	0.135009	0.0147745	-0.408631	0.0844687	BindingPCA RAF1
block3	TEYKLVVVGAGGVGKSALTIQLIQNHFVDEYDPTIEDSYRKQVVIDGETCLLDILDTAGQEEYSAMRDQYMRTGEGFLCVFAINNTKSFEDIHHYREQIKRVKDSEDVPMVLVGNKCDLPSRTVDTKQAQDLNRSYGIPFIETSAKTRQGVDDAFYTLVREIRKHKEKMSKDGKCKKKKSKTKCVIM	2	FALSE	-0.202149	0.0475346	0.153273	0.00795907	0.174398	0.00810235	-0.183435	0.0463226	BindingPCA RAF1
block3	TEYKLVVVGAGGVGKSALTIQLIQNHFVDEYDPTIEDSYRKQVVIDGETCLLDILDTAGQEEYSAMRDQYMRTGEGFLCVFAINNTKSFEDIHHYREQIKRVKDSEDVPMVLVGNKCDLPSRTVDTKQAQDLNRSYGIPFIETSAKTVQGVDDAFYTLVREIRKHKEKMSKDGKKKKKKSKTKCVIM	2	FALSE	-0.394055	0.0706326	0.121141	0.0118265	0.141687	0.0120394	-0.370448	0.0688316	BindingPCA RAF1
block3	TEYKLVVVGAGGVGKSALTIQLIQNHFVDEYDPTIEDSYRKQVVIDGETCLLDILDTAGQEEYSAMRDQYMRTGEGFLCVFAINNTKSFEDIHHYREQIKRVKDSEDVPMVLVGNKCDLPSRTVDTKQAQDLTRSYGIPFIETSFKTRQGVDDAFYTLVREIRKHKEKMSKDGKKKKKKSKTKCVIM	2	FALSE	-0.710507	0.124517	0.0681548	0.0208488	0.0877473	0.0212241	-0.678831	0.121342	BindingPCA RAF1
block3	TEYKLVVVGAGGVGKSALTIQLIQNHFVDEYDPTIEDSYRKQVVIDGETCLLDILDTAGQEEYSAMRDQYMRTGEGFLCVFAINNTKSFEDIHHYREQIKRVKDSEDVPMVLVGNKCDLPSRTVDTKQAQDLTRSYGIPFIETSAKTRQGVDDAFYTLVREIRKHKEKMSKDGKCKKKKSKTKCVIM	2	FALSE	-0.172884	0.0622948	0.158173	0.0104305	0.179386	0.0106183	-0.154916	0.0607065	BindingPCA RAF1
block3	TEYKLVVVGAGGVGKSALTIQLIQNHFVDEYDPTIEDSYRKQVVIDGETCLLDILDTAGQEEYSAMRDQYMRTGEGFLCVFAINNTKSFEDIHHYREQIKRVKDSEDVPMVLVGNKCDLPSRTVDTKQAQDLTRSYGIPFIETSAKTVQGVDDAFYTLVREIRKHKEKMSKDGKKKKKKSKTKCVIM	2	FALSE	-0.262469	0.0514409	0.143173	0.00861313	0.164116	0.00876818	-0.242217	0.0501293	BindingPCA RAF1
block3	TEYKLVVVGAGGVGKSALTIQLIQNHFVDEYDPTIEDSYRKQVVIDGETCLLDILDTAGQEEYSAMRDQYMRTGEGFLCVFAINNTKSFEDIHHYREQIKRVKDSEDVPMVLVGNKCDLPSRTVDTKQAQDLRRSYGIPFIETSAKTRQGVDDAFYTLVREIRKHKEKMSKDGKCKKKKSKTKCVIM	2	FALSE	-0.197419	0.0317937	0.154065	0.00532345	0.175204	0.00541929	-0.178826	0.030983	BindingPCA RAF1
block3	TEYKLVVVGAGGVGKSALTIQLIQNHFVDEYDPTIEDSYRKQVVIDGETCLLDILDTAGQEEYSAMRDQYMRTGEGFLCVFAINNTKSFEDIHHYREQIKRVKDSEDVPMVLVGNKCDLPSRTVDTKQAQDLRRSYGIPFIETSFKTRQGVDDAFYTLVREIRKHKEKMSKDGKKKKKKSKTKCVIM	2	FALSE	-0.868779	0.118308	0.0416541	0.0198093	0.0607696	0.0201659	-0.833068	0.115292	BindingPCA RAF1
block3	TEYKLVVVGAGGVGKSALTIQLIQNHFVDEYDPTIEDSYRKQVVIDGETCLLDILDTAGQEEYSAMRDQYMRTGEGFLCVFAINNTKSFEDIHHYREQIKRVKDSEDVPMVLVGNKCDLPSRTVDTKQAQDLSRSYGIPFIETSAKTRQGVDDAFYTAVREIRKHKEKMSKDGKKKKKKSKTKCVIM	2	FALSE	-0.204026	0.0717207	0.152959	0.0120087	0.174078	0.0122249	-0.185265	0.0698921	BindingPCA RAF1
block3	TEYKLVVVGAGGVGKSALTIQLIQNHFVDEYDPTIEDSYRKQVVIDGETCLLDILDTAGQEEYSAMRDQYMRTGEGFLCVFAINNTKSFEDIHHYREQIKRVKDSEDVPMVLVGNKCDLPSRTVDTKQAQDLSRSYGIPFIETSAKTRQGVDDAFYTLVREIRKHKEKMSKDGKCKKKKSKTKCVIM	2	FALSE	-0.0579349	0.0358488	0.17742	0.00600244	0.198979	0.00611049	-0.0428981	0.0349348	BindingPCA RAF1
block3	TEYKLVVVGAGGVGKSALTIQLIQNHFVDEYDPTIEDSYRKQVVIDGETCLLDILDTAGQEEYSAMRDQYMRTGEGFLCVFAINNTKSFEDIHHYREQIKRVKDSEDVPMVLVGNKCDLPSRTVDTKQAQDLSRSYGIPFIETSAKTVQGVDDAFYTLVREIRKHKEKMSKDGKKKKKKSKTKCVIM	2	FALSE	-0.0728762	0.0314528	0.174918	0.00526637	0.196433	0.00536118	-0.0574585	0.0306508	BindingPCA RAF1
block3	TEYKLVVVGAGGVGKSALTIQLIQNHFVDEYDPTIEDSYRKQVVIDGETCLLDILDTAGQEEYSAMRDQYMRTGEGFLCVFAINNTKSFEDIHHYREQIKRVKDSEDVPMVLVGNKCDLPSRTVDTKQAQDLSRSYGIPFIETSFKTRQGVDDAFYTLVREIRKHKEKMSKDGKKKKKKSKTKCVIM	2	FALSE	-0.759486	0.127478	0.0599538	0.0213445	0.0793987	0.0217288	-0.726562	0.124227	BindingPCA RAF1
block3	TEYKLVVVGAGGVGKSALTIQLIQNHFVDEYDPTIEDSYRKQVVIDGETCLLDILDTAGQEEYSAMRDQYMRTGEGFLCVFAINNTKSFEDIHHYREQIKRVKDSEDVPMVLVGNKCDLPSRTVDTKQAQDLMRSYGIPFIETSFKTRQGVDDAFYTLVREIRKHKEKMSKDGKKKKKKSKTKCVIM	2	FALSE	-1.14003	0.316635	-0.00376413	0.0530165	0.0145337	0.053971	-1.09741	0.308562	BindingPCA RAF1
block3	TEYKLVVVGAGGVGKSALTIQLIQNHFVDEYDPTIEDSYRKQVVIDGETCLLDILDTAGQEEYSAMRDQYMRTGEGFLCVFAINNTKSFEDIHHYREQIKRVKDSEDVPMVLVGNKCDLPSRTVDTKQAQDLIRSYGIPFIETSAKTRQGVDDAFYTAVREIRKHKEKMSKDGKKKKKKSKTKCVIM	2	FALSE	-0.44753	0.102369	0.112187	0.0171404	0.132572	0.017449	-0.42256	0.0997591	BindingPCA RAF1
block3	TEYKLVVVGAGGVGKSALTIQLIQNHFVDEYDPTIEDSYRKQVVIDGETCLLDILDTAGQEEYSAMRDQYMRTGEGFLCVFAINNTKSFEDIHHYREQIKRVKDSEDVPMVLVGNKCDLPSRTVDTKQAQDLIRSYGIPFIETSAKTRQGVDDAFYTLVREIRKHKEKMSKDGKCKKKKSKTKCVIM	2	FALSE	-0.214986	0.0492916	0.151124	0.00825327	0.17221	0.00840185	-0.195945	0.0480348	BindingPCA RAF1
block3	TEYKLVVVGAGGVGKSALTIQLIQNHFVDEYDPTIEDSYRKQVVIDGETCLLDILDTAGQEEYSAMRDQYMRTGEGFLCVFAINNTKSFEDIHHYREQIKRVKDSEDVPMVLVGNKCDLPSRTVDTKQAQDLIRSYGIPFIETSAKTVQGVDDAFYTLVREIRKHKEKMSKDGKKKKKKSKTKCVIM	2	FALSE	-0.230507	0.0464126	0.148525	0.00777121	0.169564	0.00791111	-0.21107	0.0452292	BindingPCA RAF1
block3	TEYKLVVVGAGGVGKSALTIQLIQNHFVDEYDPTIEDSYRKQVVIDGETCLLDILDTAGQEEYSAMRDQYMRTGEGFLCVFAINNTKSFEDIHHYREQIKRVKDSEDVPMVLVGNKCDLPSRTVDTKQAQDLIRSYGIPFIETSFKTRQGVDDAFYTLVREIRKHKEKMSKDGKKKKKKSKTKCVIM	2	FALSE	-0.820177	0.111134	0.0497919	0.0186079	0.0690538	0.0189429	-0.785705	0.1083	BindingPCA RAF1
block3	TEYKLVVVGAGGVGKSALTIQLIQNHFVDEYDPTIEDSYRKQVVIDGETCLLDILDTAGQEEYSAMRDQYMRTGEGFLCVFAINNTKSFEDIHHYREQIKRVKDSEDVPMVLVGNKCDLPSRTVDTKQAQDLQRSYGIPFIETSAKTVQGVDDAFYTLVREIRKHKEKMSKDGKKKKKKSKTKCVIM	2	FALSE	-0.253615	0.0872534	0.144656	0.0146095	0.165625	0.0148725	-0.233589	0.0850287	BindingPCA RAF1
block3	TEYKLVVVGAGGVGKSALTIQLIQNHFVDEYDPTIEDSYRKQVVIDGETCLLDILDTAGQEEYSAMRDQYMRTGEGFLCVFAINNTKSFEDIHHYREQIKRVKDSEDVPMVLVGNKCDLPSRTVDTKQAQDLQRSYGIPFIETSFKTRQGVDDAFYTLVREIRKHKEKMSKDGKKKKKKSKTKCVIM	2	FALSE	-0.885949	0.184561	0.0387791	0.0309025	0.0578429	0.0314588	-0.8498	0.179856	BindingPCA RAF1
block3	TEYKLVVVGAGGVGKSALTIQLIQNHFVDEYDPTIEDSYRKQVVIDGETCLLDILDTAGQEEYSAMRDQYMRTGEGFLCVFAINNTKSFEDIHHYREQIKRVKDSEDVPMVLVGNKCDLPSRTVDTKQAQDLRRSYGIPFIETSAKTVQGVDDAFYTLVREIRKHKEKMSKDGKKKKKKSKTKCVIM	2	FALSE	-0.31462	0.0658184	0.134441	0.0110205	0.155227	0.0112189	-0.293039	0.0641402	BindingPCA RAF1
block3	TEYKLVVVGAGGVGKSALTIQLIQNHFVDEYDPTIEDSYRKQVVIDGETCLLDILDTAGQEEYSAMRDQYMRTGEGFLCVFAINNTKSFEDIHHYREQIKRVKDSEDVPMVLVGNKCDLPSRTVDTKQAQDLLRSYGIPFIETSAKTRQGVDDAFYTLVREIRKHKEKMSKDGKCKKKKSKTKCVIM	2	FALSE	-0.18075	0.0331821	0.156856	0.00555593	0.178045	0.00565595	-0.162582	0.0323361	BindingPCA RAF1
block3	TEYKLVVVGAGGVGKSALTIQLIQNHFVDEYDPTIEDSYRKQVVIDGETCLLDILDTAGQEEYSAMRDQYMRTGEGFLCVFAINNTKSFEDIHHYREQIKRVKDSEDVPMVLVGNKCDLPSRTVDTKQAQDLLRSYGIPFIETSAKTVQGVDDAFYTLVREIRKHKEKMSKDGKKKKKKSKTKCVIM	2	FALSE	-0.360902	0.0441363	0.126692	0.00739008	0.147338	0.00752312	-0.33814	0.043011	BindingPCA RAF1
block3	TEYKLVVVGAGGVGKSALTIQLIQNHFVDEYDPTIEDSYRKQVVIDGETCLLDILDTAGQEEYSAMRDQYMRTGEGFLCVFAINNTKSFEDIHHYREQIKRVKDSEDVPMVLVGNKCDLPSRTVDTKQAQDLLRSYGIPFIETSFKTRQGVDDAFYTLVREIRKHKEKMSKDGKKKKKKSKTKCVIM	2	FALSE	-0.880934	0.114736	0.0396189	0.0192111	0.0586977	0.019557	-0.844913	0.111811	BindingPCA RAF1
block3	TEYKLVVVGAGGVGKSALTIQLIQNHFVDEYDPTIEDSYRKQVVIDGETCLLDILDTAGQEEYSAMRDQYMRTGEGFLCVFAINNTKSFEDIHHYREQIKRVKDSEDVPMVLVGNKCDLPSRTVDTKQAQDLERSYGIPFIETSAKTRQGVDDAFYTLVREIRKHKEKMSKDGKCKKKKSKTKCVIM	2	FALSE	-0.166345	0.0389484	0.159268	0.00652143	0.180501	0.00663883	-0.148544	0.0379554	BindingPCA RAF1
block3	TEYKLVVVGAGGVGKSALTIQLIQNHFVDEYDPTIEDSYRKQVVIDGETCLLDILDTAGQEEYSAMRDQYMRTGEGFLCVFAINNTKSFEDIHHYREQIKRVKDSEDVPMVLVGNKCDLPSRTVDTKQAQDLERSYGIPFIETSFKTRQGVDDAFYTLVREIRKHKEKMSKDGKKKKKKSKTKCVIM	2	FALSE	-0.951763	0.110009	0.0277595	0.0184196	0.0466248	0.0187512	-0.913936	0.107204	BindingPCA RAF1
block3	TEYKLVVVGAGGVGKSALTIQLIQNHFVDEYDPTIEDSYRKQVVIDGETCLLDILDTAGQEEYSAMRDQYMRTGEGFLCVFAINNTKSFEDIHHYREQIKRVKDSEDVPMVLVGNKCDLPSRTVDTKQAQDLDRSYGIPFIETSAKTRQGVDDAFYTLVREIRKHKEKMSKDGKCKKKKSKTKCVIM	2	FALSE	-0.275824	0.0660119	0.140937	0.0110529	0.16184	0.0112519	-0.255231	0.0643288	BindingPCA RAF1
block3	TEYKLVVVGAGGVGKSALTIQLIQNHFVDEYDPTIEDSYRKQVVIDGETCLLDILDTAGQEEYSAMRDQYMRTGEGFLCVFAINNTKSFEDIHHYREQIKRVKDSEDVPMVLVGNKCDLPSRTVDTKQAQDLDRSYGIPFIETSAKTVQGVDDAFYTLVREIRKHKEKMSKDGKKKKKKSKTKCVIM	2	FALSE	-0.743353	0.105449	0.0626551	0.0176561	0.0821487	0.017974	-0.71084	0.10276	BindingPCA RAF1
block3	TEYKLVVVGAGGVGKSALTIQLIQNHFVDEYDPTIEDSYRKQVVIDGETCLLDILDTAGQEEYSAMRDQYMRTGEGFLCVFAINNTKSFEDIHHYREQIKRVKDSEDVPMVLVGNKCDLPSRTVDTKQAQDLAKSYGIPFIETSAKTRQGVDDAFYTAVREIRKHKEKMSKDGKKKKKKSKTKCVIM	2	FALSE	-0.117559	0.0644299	0.167437	0.010788	0.188816	0.0109822	-0.101002	0.0627872	BindingPCA RAF1
block3	TEYKLVVVGAGGVGKSALTIQLIQNHFVDEYDPTIEDSYRKQVVIDGETCLLDILDTAGQEEYSAMRDQYMRTGEGFLCVFAINNTKSFEDIHHYREQIKRVKDSEDVPMVLVGNKCDLPSRTVDTKQAQDLAKSYGIPFIETSAKTRQGVDDAFYTLVREIRKHKEKMSKDGKCKKKKSKTKCVIM	2	FALSE	-0.0577579	0.0444262	0.177449	0.0074386	0.19901	0.00757252	-0.0427257	0.0432934	BindingPCA RAF1
block3	TEYKLVVVGAGGVGKSALTIQLIQNHFVDEYDPTIEDSYRKQVVIDGETCLLDILDTAGQEEYSAMRDQYMRTGEGFLCVFAINNTKSFEDIHHYREQIKRVKDSEDVPMVLVGNKCDLPSRTVDTKQAQDLAKSYGIPFIETSAKTVQGVDDAFYTLVREIRKHKEKMSKDGKKKKKKSKTKCVIM	2	FALSE	-0.0519242	0.0385725	0.178426	0.00645848	0.200004	0.00657475	-0.0370407	0.037589	BindingPCA RAF1
block3	TEYKLVVVGAGGVGKSALTIQLIQNHFVDEYDPTIEDSYRKQVVIDGETCLLDILDTAGQEEYSAMRDQYMRTGEGFLCVFAINNTKSFEDIHHYREQIKRVKDSEDVPMVLVGNKCDLPSRTVDTKQAQDLANSYGIPFIETSAKTRQGVDDAFYTAVREIRKHKEKMSKDGKKKKKKSKTKCVIM	2	FALSE	-0.157709	0.0634072	0.160714	0.0106167	0.181973	0.0108079	-0.140128	0.0617905	BindingPCA RAF1
block3	TEYKLVVVGAGGVGKSALTIQLIQNHFVDEYDPTIEDSYRKQVVIDGETCLLDILDTAGQEEYSAMRDQYMRTGEGFLCVFAINNTKSFEDIHHYREQIKRVKDSEDVPMVLVGNKCDLPSRTVDTKQAQDLANSYGIPFIETSAKTRQGVDDAFYTLVREIRKHKEKMSKDGKCKKKKSKTKCVIM	2	FALSE	-0.0108838	0.0322583	0.185298	0.00540125	0.206999	0.00549848	0.00295333	0.0314358	BindingPCA RAF1
block3	TEYKLVVVGAGGVGKSALTIQLIQNHFVDEYDPTIEDSYRKQVVIDGETCLLDILDTAGQEEYSAMRDQYMRTGEGFLCVFAINNTKSFEDIHHYREQIKRVKDSEDVPMVLVGNKCDLPSRTVDTKQAQDLANSYGIPFIETSAKTVQGVDDAFYTLVREIRKHKEKMSKDGKKKKKKSKTKCVIM	2	FALSE	0.0115173	0.0363632	0.189049	0.00608856	0.210818	0.00619817	0.0247832	0.035436	BindingPCA RAF1
block3	TEYKLVVVGAGGVGKSALTIQLIQNHFVDEYDPTIEDSYRKQVVIDGETCLLDILDTAGQEEYSAMRDQYMRTGEGFLCVFAINNTKSFEDIHHYREQIKRVKDSEDVPMVLVGNKCDLPSRTVDTKQAQDLANSYGIPFIETSFKTRQGVDDAFYTLVREIRKHKEKMSKDGKKKKKKSKTKCVIM	2	FALSE	-0.514683	0.0336388	0.100943	0.0056324	0.121126	0.00573379	-0.488	0.0327811	BindingPCA RAF1
block3	TEYKLVVVGAGGVGKSALTIQLIQNHFVDEYDPTIEDSYRKQVVIDGETCLLDILDTAGQEEYSAMRDQYMRTGEGFLCVFAINNTKSFEDIHHYREQIKRVKDSEDVPMVLVGNKCDLPSRTVDTKQAQDLATSYGIPFIETSAKTRQGVDDAFYTAVREIRKHKEKMSKDGKKKKKKSKTKCVIM	2	FALSE	-0.213538	0.0492453	0.151366	0.00824551	0.172457	0.00839395	-0.194534	0.0479897	BindingPCA RAF1
block3	TEYKLVVVGAGGVGKSALTIQLIQNHFVDEYDPTIEDSYRKQVVIDGETCLLDILDTAGQEEYSAMRDQYMRTGEGFLCVFAINNTKSFEDIHHYREQIKRVKDSEDVPMVLVGNKCDLPSRTVDTKQAQDLATSYGIPFIETSAKTVQGVDDAFYTLVREIRKHKEKMSKDGKKKKKKSKTKCVIM	2	FALSE	-0.105292	0.0327219	0.16949	0.00547887	0.190907	0.0055775	-0.0890476	0.0318876	BindingPCA RAF1
block3	TEYKLVVVGAGGVGKSALTIQLIQNHFVDEYDPTIEDSYRKQVVIDGETCLLDILDTAGQEEYSAMRDQYMRTGEGFLCVFAINNTKSFEDIHHYREQIKRVKDSEDVPMVLVGNKCDLPSRTVDTKQAQDLATSYGIPFIETSFKTRQGVDDAFYTLVREIRKHKEKMSKDGKKKKKKSKTKCVIM	2	FALSE	-0.63756	0.0663143	0.0803688	0.0111035	0.100181	0.0113034	-0.607745	0.0646235	BindingPCA RAF1
block3	TEYKLVVVGAGGVGKSALTIQLIQNHFVDEYDPTIEDSYRKQVVIDGETCLLDILDTAGQEEYSAMRDQYMRTGEGFLCVFAINNTKSFEDIHHYREQIKRVKDSEDVPMVLVGNKCDLPSRTVDTKQAQDLATSYGIPFIETSAKTRQGVDDAFYTLVREIRKHKEKMSKDGKCKKKKSKTKCVIM	2	FALSE	-0.0390038	0.0348986	0.18059	0.00584333	0.202206	0.00594852	-0.0244497	0.0340087	BindingPCA RAF1
block3	TEYKLVVVGAGGVGKSALTIQLIQNHFVDEYDPTIEDSYRKQVVIDGETCLLDILDTAGQEEYSAMRDQYMRTGEGFLCVFAINNTKSFEDIHHYREQIKRVKDSEDVPMVLVGNKCDLPSRTVDTKQAQDLARKYGIPFIETSAKTRQGVDDAFYTAVREIRKHKEKMSKDGKKKKKKSKTKCVIM	2	FALSE	-0.126082	0.0624122	0.166009	0.0104501	0.187364	0.0106383	-0.109307	0.0608209	BindingPCA RAF1
block3	TEYKLVVVGAGGVGKSALTIQLIQNHFVDEYDPTIEDSYRKQVVIDGETCLLDILDTAGQEEYSAMRDQYMRTGEGFLCVFAINNTKSFEDIHHYREQIKRVKDSEDVPMVLVGNKCDLPSRTVDTKQAQDLARKYGIPFIETSAKTRQGVDDAFYTLVREIRKHKEKMSKDGKCKKKKSKTKCVIM	2	FALSE	-0.065176	0.0586723	0.176207	0.00982394	0.197745	0.0100008	-0.0499546	0.0571763	BindingPCA RAF1
block3	TEYKLVVVGAGGVGKSALTIQLIQNHFVDEYDPTIEDSYRKQVVIDGETCLLDILDTAGQEEYSAMRDQYMRTGEGFLCVFAINNTKSFEDIHHYREQIKRVKDSEDVPMVLVGNKCDLPSRTVDTKQAQDLARKYGIPFIETSAKTVQGVDDAFYTLVREIRKHKEKMSKDGKKKKKKSKTKCVIM	2	FALSE	-0.0839947	0.0448878	0.173056	0.00751589	0.194537	0.0076512	-0.0682935	0.0437433	BindingPCA RAF1
block3	TEYKLVVVGAGGVGKSALTIQLIQNHFVDEYDPTIEDSYRKQVVIDGETCLLDILDTAGQEEYSAMRDQYMRTGEGFLCVFAINNTKSFEDIHHYREQIKRVKDSEDVPMVLVGNKCDLPSRTVDTKQAQDLARKYGIPFIETSFKTRQGVDDAFYTLVREIRKHKEKMSKDGKKKKKKSKTKCVIM	2	FALSE	-0.360586	0.0728475	0.126745	0.0121974	0.147392	0.012417	-0.337832	0.07099	BindingPCA RAF1
block3	TEYKLVVVGAGGVGKSALTIQLIQNHFVDEYDPTIEDSYRKQVVIDGETCLLDILDTAGQEEYSAMRDQYMRTGEGFLCVFAINNTKSFEDIHHYREQIKRVKDSEDVPMVLVGNKCDLPSRTVDTKQAQDLARNYGIPFIETSAKTRQGVDDAFYTAVREIRKHKEKMSKDGKKKKKKSKTKCVIM	2	FALSE	-0.12016	0.0599015	0.167001	0.0100298	0.188373	0.0102103	-0.103537	0.0583742	BindingPCA RAF1
block3	TEYKLVVVGAGGVGKSALTIQLIQNHFVDEYDPTIEDSYRKQVVIDGETCLLDILDTAGQEEYSAMRDQYMRTGEGFLCVFAINNTKSFEDIHHYREQIKRVKDSEDVPMVLVGNKCDLPSRTVDTKQAQDLARNYGIPFIETSAKTRQGVDDAFYTLVREIRKHKEKMSKDGKCKKKKSKTKCVIM	2	FALSE	-0.0252221	0.0278284	0.182897	0.00465952	0.204555	0.00474341	-0.0110194	0.0271189	BindingPCA RAF1
block3	TEYKLVVVGAGGVGKSALTIQLIQNHFVDEYDPTIEDSYRKQVVIDGETCLLDILDTAGQEEYSAMRDQYMRTGEGFLCVFAINNTKSFEDIHHYREQIKRVKDSEDVPMVLVGNKCDLPSRTVDTKQAQDLARNYGIPFIETSAKTVQGVDDAFYTLVREIRKHKEKMSKDGKKKKKKSKTKCVIM	2	FALSE	-0.0153911	0.0388085	0.184543	0.006498	0.206231	0.00661497	-0.00143905	0.037819	BindingPCA RAF1
block3	TEYKLVVVGAGGVGKSALTIQLIQNHFVDEYDPTIEDSYRKQVVIDGETCLLDILDTAGQEEYSAMRDQYMRTGEGFLCVFAINNTKSFEDIHHYREQIKRVKDSEDVPMVLVGNKCDLPSRTVDTKQAQDLARNYGIPFIETSFKTRQGVDDAFYTLVREIRKHKEKMSKDGKKKKKKSKTKCVIM	2	FALSE	-0.610975	0.0580566	0.0848201	0.00972085	0.104713	0.00989585	-0.581838	0.0565763	BindingPCA RAF1
block3	TEYKLVVVGAGGVGKSALTIQLIQNHFVDEYDPTIEDSYRKQVVIDGETCLLDILDTAGQEEYSAMRDQYMRTGEGFLCVFAINNTKSFEDIHHYREQIKRVKDSEDVPMVLVGNKCDLPSRTVDTKQAQDLARTYGIPFIETSAKTRQGVDDAFYTLVREIRKHKEKMSKDGKCKKKKSKTKCVIM	2	FALSE	-0.00839478	0.0330611	0.185715	0.00553567	0.207424	0.00563533	0.00537884	0.0322182	BindingPCA RAF1
block3	TEYKLVVVGAGGVGKSALTIQLIQNHFVDEYDPTIEDSYRKQVVIDGETCLLDILDTAGQEEYSAMRDQYMRTGEGFLCVFAINNTKSFEDIHHYREQIKRVKDSEDVPMVLVGNKCDLPSRTVDTKQAQDLARTYGIPFIETSAKTVQGVDDAFYTLVREIRKHKEKMSKDGKKKKKKSKTKCVIM	2	FALSE	-0.0262804	0.0312304	0.18272	0.00522915	0.204375	0.00532328	-0.0120507	0.0304342	BindingPCA RAF1
block3	TEYKLVVVGAGGVGKSALTIQLIQNHFVDEYDPTIEDSYRKQVVIDGETCLLDILDTAGQEEYSAMRDQYMRTGEGFLCVFAINNTKSFEDIHHYREQIKRVKDSEDVPMVLVGNKCDLPSRTVDTKQAQDLARTYGIPFIETSAKTRQGVDDAFYTAVREIRKHKEKMSKDGKKKKKKSKTKCVIM	2	FALSE	-0.23172	0.0668254	0.148322	0.0111891	0.169357	0.0113905	-0.212253	0.0651215	BindingPCA RAF1
block3	TEYKLVVVGAGGVGKSALTIQLIQNHFVDEYDPTIEDSYRKQVVIDGETCLLDILDTAGQEEYSAMRDQYMRTGEGFLCVFAINNTKSFEDIHHYREQIKRVKDSEDVPMVLVGNKCDLPSRTVDTKQAQDLARTYGIPFIETSFKTRQGVDDAFYTLVREIRKHKEKMSKDGKKKKKKSKTKCVIM	2	FALSE	-0.740989	0.0917767	0.0630509	0.0153669	0.0825516	0.0156435	-0.708537	0.0894367	BindingPCA RAF1
block3	TEYKLVVVGAGGVGKSALTIQLIQNHFVDEYDPTIEDSYRKQVVIDGETCLLDILDTAGQEEYSAMRDQYMRTGEGFLCVFAINNTKSFEDIHHYREQIKRVKDSEDVPMVLVGNKCDLPSRTVDTKQAQDLARRYGIPFIETSAKTRQGVDDAFYTAVREIRKHKEKMSKDGKKKKKKSKTKCVIM	2	FALSE	-0.212787	0.0606648	0.151492	0.0101576	0.172584	0.0103404	-0.193802	0.0591181	BindingPCA RAF1
block3	TEYKLVVVGAGGVGKSALTIQLIQNHFVDEYDPTIEDSYRKQVVIDGETCLLDILDTAGQEEYSAMRDQYMRTGEGFLCVFAINNTKSFEDIHHYREQIKRVKDSEDVPMVLVGNKCDLPSRTVDTKQAQDLARRYGIPFIETSAKTRQGVDDAFYTLVREIRKHKEKMSKDGKCKKKKSKTKCVIM	2	FALSE	-0.0967902	0.0252671	0.170914	0.00423066	0.192356	0.00430682	-0.0807627	0.0246229	BindingPCA RAF1
block3	TEYKLVVVGAGGVGKSALTIQLIQNHFVDEYDPTIEDSYRKQVVIDGETCLLDILDTAGQEEYSAMRDQYMRTGEGFLCVFAINNTKSFEDIHHYREQIKRVKDSEDVPMVLVGNKCDLPSRTVDTKQAQDLARRYGIPFIETSAKTVQGVDDAFYTLVREIRKHKEKMSKDGKKKKKKSKTKCVIM	2	FALSE	-0.087921	0.0250206	0.172399	0.00418939	0.193868	0.00426481	-0.0721197	0.0243827	BindingPCA RAF1
block3	TEYKLVVVGAGGVGKSALTIQLIQNHFVDEYDPTIEDSYRKQVVIDGETCLLDILDTAGQEEYSAMRDQYMRTGEGFLCVFAINNTKSFEDIHHYREQIKRVKDSEDVPMVLVGNKCDLPSRTVDTKQAQDLARRYGIPFIETSFKTRQGVDDAFYTLVREIRKHKEKMSKDGKKKKKKSKTKCVIM	2	FALSE	-0.600758	0.0413657	0.0865309	0.00692617	0.106454	0.00705085	-0.571881	0.040311	BindingPCA RAF1
block3	TEYKLVVVGAGGVGKSALTIQLIQNHFVDEYDPTIEDSYRKQVVIDGETCLLDILDTAGQEEYSAMRDQYMRTGEGFLCVFAINNTKSFEDIHHYREQIKRVKDSEDVPMVLVGNKCDLPSRTVDTKQAQDLARSKGIPFIETPAKTRQGVDDAFYTLVREIRKHKEKMSKDGKKKKKKSKTKCVIM	2	FALSE	-1.2138	0.32644	-0.0161152	0.0546583	0.00196025	0.0556423	-1.16929	0.318117	BindingPCA RAF1
block3	TEYKLVVVGAGGVGKSALTIQLIQNHFVDEYDPTIEDSYRKQVVIDGETCLLDILDTAGQEEYSAMRDQYMRTGEGFLCVFAINNTKSFEDIHHYREQIKRVKDSEDVPMVLVGNKCDLPSRTVDTKQAQDLARSKGIPFIETLAKTRQGVDDAFYTLVREIRKHKEKMSKDGKKKKKKSKTKCVIM	2	FALSE	-0.875814	0.329109	0.0404762	0.0551052	0.0595705	0.0560972	-0.839923	0.320718	BindingPCA RAF1
block3	TEYKLVVVGAGGVGKSALTIQLIQNHFVDEYDPTIEDSYRKQVVIDGETCLLDILDTAGQEEYSAMRDQYMRTGEGFLCVFAINNTKSFEDIHHYREQIKRVKDSEDVPMVLVGNKCDLPSRTVDTKQAQDLARSKGIPFIETAAKTRQGVDDAFYTLVREIRKHKEKMSKDGKKKKKKSKTKCVIM	2	FALSE	-0.153869	0.0722692	0.161357	0.0121006	0.182627	0.0123184	-0.136386	0.0704266	BindingPCA RAF1
block3	TEYKLVVVGAGGVGKSALTIQLIQNHFVDEYDPTIEDSYRKQVVIDGETCLLDILDTAGQEEYSAMRDQYMRTGEGFLCVFAINNTKSFEDIHHYREQIKRVKDSEDVPMVLVGNKCDLPSRTVDTKQAQDLARSKGIPFIETYAKTRQGVDDAFYTLVREIRKHKEKMSKDGKKKKKKSKTKCVIM	2	FALSE	-0.440134	0.0859072	0.113425	0.0143841	0.133833	0.014643	-0.415352	0.0837168	BindingPCA RAF1
block3	TEYKLVVVGAGGVGKSALTIQLIQNHFVDEYDPTIEDSYRKQVVIDGETCLLDILDTAGQEEYSAMRDQYMRTGEGFLCVFAINNTKSFEDIHHYREQIKRVKDSEDVPMVLVGNKCDLPSRTVDTKQAQDLARSKGIPFIETSAKTRTGVDDAFYTLVREIRKHKEKMSKDGKKKKKKSKTKCVIM	2	FALSE	-0.202842	0.0744376	0.153157	0.0124636	0.17428	0.012688	-0.18411	0.0725397	BindingPCA RAF1
block3	TEYKLVVVGAGGVGKSALTIQLIQNHFVDEYDPTIEDSYRKQVVIDGETCLLDILDTAGQEEYSAMRDQYMRTGEGFLCVFAINNTKSFEDIHHYREQIKRVKDSEDVPMVLVGNKCDLPSRTVDTKQAQDLARSKGIPFIETSAKTRRGVDDAFYTLVREIRKHKEKMSKDGKKKKKKSKTKCVIM	2	FALSE	-0.101815	0.0283376	0.170073	0.00474478	0.1915	0.00483019	-0.0856597	0.0276151	BindingPCA RAF1
block3	TEYKLVVVGAGGVGKSALTIQLIQNHFVDEYDPTIEDSYRKQVVIDGETCLLDILDTAGQEEYSAMRDQYMRTGEGFLCVFAINNTKSFEDIHHYREQIKRVKDSEDVPMVLVGNKCDLPSRTVDTKQAQDLARSKGIPFIETSAKTRQKVDDAFYTLVREIRKHKEKMSKDGKKKKKKSKTKCVIM	2	FALSE	-0.210924	0.0569581	0.151804	0.00953692	0.172902	0.0097086	-0.191987	0.0555058	BindingPCA RAF1
block3	TEYKLVVVGAGGVGKSALTIQLIQNHFVDEYDPTIEDSYRKQVVIDGETCLLDILDTAGQEEYSAMRDQYMRTGEGFLCVFAINNTKSFEDIHHYREQIKRVKDSEDVPMVLVGNKCDLPSRTVDTKQAQDLARSKGIPFIETSAKTRQNVDDAFYTLVREIRKHKEKMSKDGKKKKKKSKTKCVIM	2	FALSE	-0.0669677	0.0703037	0.175907	0.0117715	0.19744	0.0119834	-0.0517006	0.0685111	BindingPCA RAF1
block3	TEYKLVVVGAGGVGKSALTIQLIQNHFVDEYDPTIEDSYRKQVVIDGETCLLDILDTAGQEEYSAMRDQYMRTGEGFLCVFAINNTKSFEDIHHYREQIKRVKDSEDVPMVLVGNKCDLPSRTVDTKQAQDLARSKGIPFIETSAKTRQSVDDAFYTLVREIRKHKEKMSKDGKKKKKKSKTKCVIM	2	FALSE	-0.0670755	0.03663	0.175889	0.00613324	0.197421	0.00624365	-0.0518057	0.035696	BindingPCA RAF1
block3	TEYKLVVVGAGGVGKSALTIQLIQNHFVDEYDPTIEDSYRKQVVIDGETCLLDILDTAGQEEYSAMRDQYMRTGEGFLCVFAINNTKSFEDIHHYREQIKRVKDSEDVPMVLVGNKCDLPSRTVDTKQAQDLARSKGIPFIETSAKTRQIVDDAFYTLVREIRKHKEKMSKDGKKKKKKSKTKCVIM	2	FALSE	-0.27814	0.0748719	0.140549	0.0125364	0.161445	0.012762	-0.257489	0.0729629	BindingPCA RAF1
block3	TEYKLVVVGAGGVGKSALTIQLIQNHFVDEYDPTIEDSYRKQVVIDGETCLLDILDTAGQEEYSAMRDQYMRTGEGFLCVFAINNTKSFEDIHHYREQIKRVKDSEDVPMVLVGNKCDLPSRTVDTKQAQDLARSKGIPFIETSAKTRQHVDDAFYTLVREIRKHKEKMSKDGKKKKKKSKTKCVIM	2	FALSE	-0.118908	0.054366	0.167211	0.0091029	0.188586	0.00926677	-0.102316	0.0529798	BindingPCA RAF1
block3	TEYKLVVVGAGGVGKSALTIQLIQNHFVDEYDPTIEDSYRKQVVIDGETCLLDILDTAGQEEYSAMRDQYMRTGEGFLCVFAINNTKSFEDIHHYREQIKRVKDSEDVPMVLVGNKCDLPSRTVDTKQAQDLARSKGIPFIETSAKTRQRVDDAFYTLVREIRKHKEKMSKDGKKKKKKSKTKCVIM	2	FALSE	-0.154585	0.0495567	0.161237	0.00829765	0.182505	0.00844703	-0.137084	0.0482931	BindingPCA RAF1
block3	TEYKLVVVGAGGVGKSALTIQLIQNHFVDEYDPTIEDSYRKQVVIDGETCLLDILDTAGQEEYSAMRDQYMRTGEGFLCVFAINNTKSFEDIHHYREQIKRVKDSEDVPMVLVGNKCDLPSRTVDTKQAQDLARSKGIPFIETSAKTRQEVDDAFYTLVREIRKHKEKMSKDGKKKKKKSKTKCVIM	2	FALSE	-0.212387	0.063048	0.151559	0.0105566	0.172653	0.0107466	-0.193413	0.0614405	BindingPCA RAF1
block3	TEYKLVVVGAGGVGKSALTIQLIQNHFVDEYDPTIEDSYRKQVVIDGETCLLDILDTAGQEEYSAMRDQYMRTGEGFLCVFAINNTKSFEDIHHYREQIKRVKDSEDVPMVLVGNKCDLPSRTVDTKQAQDLARSKGIPFIETSAKTRQDVDDAFYTLVREIRKHKEKMSKDGKKKKKKSKTKCVIM	2	FALSE	-0.145601	0.0534728	0.162741	0.00895334	0.184036	0.00911452	-0.128329	0.0521093	BindingPCA RAF1
block3	TEYKLVVVGAGGVGKSALTIQLIQNHFVDEYDPTIEDSYRKQVVIDGETCLLDILDTAGQEEYSAMRDQYMRTGEGFLCVFAINNTKSFEDIHHYREQIKRVKDSEDVPMVLVGNKCDLPSRTVDTKQAQDLARSKGIPFIETSAKTRQAVDDAFYTLVREIRKHKEKMSKDGKKKKKKSKTKCVIM	2	FALSE	-0.167939	0.0470917	0.159001	0.00788492	0.180229	0.00802687	-0.150097	0.045891	BindingPCA RAF1
block3	TEYKLVVVGAGGVGKSALTIQLIQNHFVDEYDPTIEDSYRKQVVIDGETCLLDILDTAGQEEYSAMRDQYMRTGEGFLCVFAINNTKSFEDIHHYREQIKRVKDSEDVPMVLVGNKCDLPSRTVDTKQAQDLARSKGIPFIETSAKTRQGKDDAFYTLVREIRKHKEKMSKDGKKKKKKSKTKCVIM	2	FALSE	-0.45977	0.0264987	0.110138	0.00443687	0.130486	0.00451674	-0.434487	0.025823	BindingPCA RAF1
block3	TEYKLVVVGAGGVGKSALTIQLIQNHFVDEYDPTIEDSYRKQVVIDGETCLLDILDTAGQEEYSAMRDQYMRTGEGFLCVFAINNTKSFEDIHHYREQIKRVKDSEDVPMVLVGNKCDLPSRTVDTKQAQDLARSKGIPFIETSAKTRQGNDDAFYTLVREIRKHKEKMSKDGKKKKKKSKTKCVIM	2	FALSE	-0.350702	0.0249704	0.1284	0.00418098	0.149077	0.00425625	-0.328201	0.0243337	BindingPCA RAF1
block3	TEYKLVVVGAGGVGKSALTIQLIQNHFVDEYDPTIEDSYRKQVVIDGETCLLDILDTAGQEEYSAMRDQYMRTGEGFLCVFAINNTKSFEDIHHYREQIKRVKDSEDVPMVLVGNKCDLPSRTVDTKQAQDLARSKGIPFIETSAKTRQGTDDAFYTLVREIRKHKEKMSKDGKKKKKKSKTKCVIM	2	FALSE	-0.293363	0.0188451	0.138	0.00315538	0.15885	0.00321218	-0.272323	0.0183646	BindingPCA RAF1
block3	TEYKLVVVGAGGVGKSALTIQLIQNHFVDEYDPTIEDSYRKQVVIDGETCLLDILDTAGQEEYSAMRDQYMRTGEGFLCVFAINNTKSFEDIHHYREQIKRVKDSEDVPMVLVGNKCDLPSRTVDTKQAQDLARSKGIPFIETSAKTRQGRDDAFYTLVREIRKHKEKMSKDGKKKKKKSKTKCVIM	2	FALSE	-0.495858	0.0186566	0.104095	0.00312382	0.124335	0.00318006	-0.469655	0.0181809	BindingPCA RAF1
block3	TEYKLVVVGAGGVGKSALTIQLIQNHFVDEYDPTIEDSYRKQVVIDGETCLLDILDTAGQEEYSAMRDQYMRTGEGFLCVFAINNTKSFEDIHHYREQIKRVKDSEDVPMVLVGNKCDLPSRTVDTKQAQDLARSKGIPFIETSAKTRQGSDDAFYTLVREIRKHKEKMSKDGKKKKKKSKTKCVIM	2	FALSE	-0.320251	0.0148978	0.133498	0.00249444	0.154267	0.00253935	-0.298526	0.0145179	BindingPCA RAF1
block3	TEYKLVVVGAGGVGKSALTIQLIQNHFVDEYDPTIEDSYRKQVVIDGETCLLDILDTAGQEEYSAMRDQYMRTGEGFLCVFAINNTKSFEDIHHYREQIKRVKDSEDVPMVLVGNKCDLPSRTVDTKQAQDLARSKGIPFIETSAKTRQGMDDAFYTLVREIRKHKEKMSKDGKKKKKKSKTKCVIM	2	FALSE	-0.102886	0.0166971	0.169893	0.00279573	0.191317	0.00284606	-0.0867028	0.0162714	BindingPCA RAF1
block3	TEYKLVVVGAGGVGKSALTIQLIQNHFVDEYDPTIEDSYRKQVVIDGETCLLDILDTAGQEEYSAMRDQYMRTGEGFLCVFAINNTKSFEDIHHYREQIKRVKDSEDVPMVLVGNKCDLPSRTVDTKQAQDLARSKGIPFIETSAKTRQGIDDAFYTLVREIRKHKEKMSKDGKKKKKKSKTKCVIM	2	FALSE	-0.0960079	0.0176956	0.171045	0.0029629	0.19249	0.00301624	-0.0800004	0.0172444	BindingPCA RAF1
block3	TEYKLVVVGAGGVGKSALTIQLIQNHFVDEYDPTIEDSYRKQVVIDGETCLLDILDTAGQEEYSAMRDQYMRTGEGFLCVFAINNTKSFEDIHHYREQIKRVKDSEDVPMVLVGNKCDLPSRTVDTKQAQDLARSKGIPFIETSAKTRQGQDDAFYTLVREIRKHKEKMSKDGKKKKKKSKTKCVIM	2	FALSE	-0.357019	0.0311013	0.127342	0.00520752	0.148	0.00530127	-0.334356	0.0303083	BindingPCA RAF1
block3	TEYKLVVVGAGGVGKSALTIQLIQNHFVDEYDPTIEDSYRKQVVIDGETCLLDILDTAGQEEYSAMRDQYMRTGEGFLCVFAINNTKSFEDIHHYREQIKRVKDSEDVPMVLVGNKCDLPSRTVDTKQAQDLARSKGIPFIETSAKTRQGHDDAFYTLVREIRKHKEKMSKDGKKKKKKSKTKCVIM	2	FALSE	-0.306227	0.0271783	0.135846	0.00455067	0.156658	0.0046326	-0.284859	0.0264854	BindingPCA RAF1
block3	TEYKLVVVGAGGVGKSALTIQLIQNHFVDEYDPTIEDSYRKQVVIDGETCLLDILDTAGQEEYSAMRDQYMRTGEGFLCVFAINNTKSFEDIHHYREQIKRVKDSEDVPMVLVGNKCDLPSRTVDTKQAQDLARSKGIPFIETSAKTRQGPDDAFYTLVREIRKHKEKMSKDGKKKKKKSKTKCVIM	2	FALSE	-0.347005	0.023973	0.129019	0.00401397	0.149707	0.00408624	-0.324598	0.0233617	BindingPCA RAF1
block3	TEYKLVVVGAGGVGKSALTIQLIQNHFVDEYDPTIEDSYRKQVVIDGETCLLDILDTAGQEEYSAMRDQYMRTGEGFLCVFAINNTKSFEDIHHYREQIKRVKDSEDVPMVLVGNKCDLPSRTVDTKQAQDLARSKGIPFIETSAKTRQGLDDAFYTLVREIRKHKEKMSKDGKKKKKKSKTKCVIM	2	FALSE	-0.0608867	0.011375	0.176926	0.0019046	0.198476	0.00193889	-0.0457747	0.011085	BindingPCA RAF1
block3	TEYKLVVVGAGGVGKSALTIQLIQNHFVDEYDPTIEDSYRKQVVIDGETCLLDILDTAGQEEYSAMRDQYMRTGEGFLCVFAINNTKSFEDIHHYREQIKRVKDSEDVPMVLVGNKCDLPSRTVDTKQAQDLARSKGIPFIETSAKTRQGEDDAFYTLVREIRKHKEKMSKDGKKKKKKSKTKCVIM	2	FALSE	-0.527823	0.0299411	0.0987429	0.00501327	0.118886	0.00510352	-0.500806	0.0291777	BindingPCA RAF1
block3	TEYKLVVVGAGGVGKSALTIQLIQNHFVDEYDPTIEDSYRKQVVIDGETCLLDILDTAGQEEYSAMRDQYMRTGEGFLCVFAINNTKSFEDIHHYREQIKRVKDSEDVPMVLVGNKCDLPSRTVDTKQAQDLARSKGIPFIETSAKTRQGDDDAFYTLVREIRKHKEKMSKDGKKKKKKSKTKCVIM	2	FALSE	-0.521625	0.0250218	0.0997807	0.00418958	0.119943	0.004265	-0.494765	0.0243838	BindingPCA RAF1
block3	TEYKLVVVGAGGVGKSALTIQLIQNHFVDEYDPTIEDSYRKQVVIDGETCLLDILDTAGQEEYSAMRDQYMRTGEGFLCVFAINNTKSFEDIHHYREQIKRVKDSEDVPMVLVGNKCDLPSRTVDTKQAQDLARSKGIPFIETSAKTRQGADDAFYTLVREIRKHKEKMSKDGKKKKKKSKTKCVIM	2	FALSE	-0.216028	0.0156184	0.150949	0.00261511	0.172032	0.00266218	-0.19696	0.0152202	BindingPCA RAF1
block3	TEYKLVVVGAGGVGKSALTIQLIQNHFVDEYDPTIEDSYRKQVVIDGETCLLDILDTAGQEEYSAMRDQYMRTGEGFLCVFAINNTKSFEDIHHYREQIKRVKDSEDVPMVLVGNKCDLPSRTVDTKQAQDLARSKGIPFIETSAKTRQGGDDAFYTLVREIRKHKEKMSKDGKKKKKKSKTKCVIM	2	FALSE	-0.320816	0.0141231	0.133404	0.00236473	0.154171	0.0024073	-0.299076	0.013763	BindingPCA RAF1
block3	TEYKLVVVGAGGVGKSALTIQLIQNHFVDEYDPTIEDSYRKQVVIDGETCLLDILDTAGQEEYSAMRDQYMRTGEGFLCVFAINNTKSFEDIHHYREQIKRVKDSEDVPMVLVGNKCDLPSRTVDTKQAQDLARSKGIPFIETSAKTRQGVKDAFYTLVREIRKHKEKMSKDGKKKKKKSKTKCVIM	2	FALSE	-0.0987341	0.012814	0.170588	0.00214554	0.192025	0.00218416	-0.082657	0.0124872	BindingPCA RAF1
block3	TEYKLVVVGAGGVGKSALTIQLIQNHFVDEYDPTIEDSYRKQVVIDGETCLLDILDTAGQEEYSAMRDQYMRTGEGFLCVFAINNTKSFEDIHHYREQIKRVKDSEDVPMVLVGNKCDLPSRTVDTKQAQDLARSKGIPFIETSAKTRQGVNDAFYTLVREIRKHKEKMSKDGKKKKKKSKTKCVIM	2	FALSE	-0.112255	0.0119421	0.168325	0.00199956	0.18972	0.00203556	-0.0958328	0.0116376	BindingPCA RAF1
block3	TEYKLVVVGAGGVGKSALTIQLIQNHFVDEYDPTIEDSYRKQVVIDGETCLLDILDTAGQEEYSAMRDQYMRTGEGFLCVFAINNTKSFEDIHHYREQIKRVKDSEDVPMVLVGNKCDLPSRTVDTKQAQDLARSKGIPFIETSAKTRQGVTDAFYTLVREIRKHKEKMSKDGKKKKKKSKTKCVIM	2	FALSE	-0.0875909	0.00998077	0.172454	0.00167116	0.193924	0.00170124	-0.071798	0.00972629	BindingPCA RAF1
block3	TEYKLVVVGAGGVGKSALTIQLIQNHFVDEYDPTIEDSYRKQVVIDGETCLLDILDTAGQEEYSAMRDQYMRTGEGFLCVFAINNTKSFEDIHHYREQIKRVKDSEDVPMVLVGNKCDLPSRTVDTKQAQDLARSKGIPFIETSAKTRQGVRDAFYTLVREIRKHKEKMSKDGKKKKKKSKTKCVIM	2	FALSE	-0.106108	0.00726302	0.169354	0.0012161	0.190768	0.00123799	-0.0898431	0.00707783	BindingPCA RAF1
block3	TEYKLVVVGAGGVGKSALTIQLIQNHFVDEYDPTIEDSYRKQVVIDGETCLLDILDTAGQEEYSAMRDQYMRTGEGFLCVFAINNTKSFEDIHHYREQIKRVKDSEDVPMVLVGNKCDLPSRTVDTKQAQDLARSKGIPFIETSAKTRQGVSDAFYTLVREIRKHKEKMSKDGKKKKKKSKTKCVIM	2	FALSE	-0.0969965	0.00708593	0.170879	0.00118645	0.192321	0.00120781	-0.0809637	0.00690526	BindingPCA RAF1
block3	TEYKLVVVGAGGVGKSALTIQLIQNHFVDEYDPTIEDSYRKQVVIDGETCLLDILDTAGQEEYSAMRDQYMRTGEGFLCVFAINNTKSFEDIHHYREQIKRVKDSEDVPMVLVGNKCDLPSRTVDTKQAQDLARSKGIPFIETSAKTRQGVMDAFYTLVREIRKHKEKMSKDGKKKKKKSKTKCVIM	2	FALSE	-0.0471724	0.0109321	0.179222	0.00183044	0.200814	0.0018634	-0.0324101	0.0106534	BindingPCA RAF1
block3	TEYKLVVVGAGGVGKSALTIQLIQNHFVDEYDPTIEDSYRKQVVIDGETCLLDILDTAGQEEYSAMRDQYMRTGEGFLCVFAINNTKSFEDIHHYREQIKRVKDSEDVPMVLVGNKCDLPSRTVDTKQAQDLARSKGIPFIETSAKTRQGVIDAFYTLVREIRKHKEKMSKDGKKKKKKSKTKCVIM	2	FALSE	-0.0451729	0.0112241	0.179557	0.00187934	0.201155	0.00191317	-0.0304616	0.0109379	BindingPCA RAF1
block3	TEYKLVVVGAGGVGKSALTIQLIQNHFVDEYDPTIEDSYRKQVVIDGETCLLDILDTAGQEEYSAMRDQYMRTGEGFLCVFAINNTKSFEDIHHYREQIKRVKDSEDVPMVLVGNKCDLPSRTVDTKQAQDLARSKGIPFIETSAKTRQGVQDAFYTLVREIRKHKEKMSKDGKKKKKKSKTKCVIM	2	FALSE	-0.0912195	0.0135178	0.171847	0.00226339	0.193306	0.00230413	-0.075334	0.0131731	BindingPCA RAF1
block3	TEYKLVVVGAGGVGKSALTIQLIQNHFVDEYDPTIEDSYRKQVVIDGETCLLDILDTAGQEEYSAMRDQYMRTGEGFLCVFAINNTKSFEDIHHYREQIKRVKDSEDVPMVLVGNKCDLPSRTVDTKQAQDLARSKGIPFIETSAKTRQGVHDAFYTLVREIRKHKEKMSKDGKKKKKKSKTKCVIM	2	FALSE	-0.119301	0.0126527	0.167145	0.00211854	0.188519	0.00215668	-0.1027	0.0123301	BindingPCA RAF1
block3	TEYKLVVVGAGGVGKSALTIQLIQNHFVDEYDPTIEDSYRKQVVIDGETCLLDILDTAGQEEYSAMRDQYMRTGEGFLCVFAINNTKSFEDIHHYREQIKRVKDSEDVPMVLVGNKCDLPSRTVDTKQAQDLARSKGIPFIETSAKTRQGVPDAFYTLVREIRKHKEKMSKDGKKKKKKSKTKCVIM	2	FALSE	-0.229039	0.0112024	0.148771	0.0018757	0.169814	0.00190947	-0.209639	0.0109168	BindingPCA RAF1
block3	TEYKLVVVGAGGVGKSALTIQLIQNHFVDEYDPTIEDSYRKQVVIDGETCLLDILDTAGQEEYSAMRDQYMRTGEGFLCVFAINNTKSFEDIHHYREQIKRVKDSEDVPMVLVGNKCDLPSRTVDTKQAQDLARSKGIPFIETSAKTRQGVLDAFYTLVREIRKHKEKMSKDGKKKKKKSKTKCVIM	2	FALSE	-0.0765021	0.00661567	0.174311	0.00110771	0.195815	0.00112765	-0.0609919	0.00644699	BindingPCA RAF1
block3	TEYKLVVVGAGGVGKSALTIQLIQNHFVDEYDPTIEDSYRKQVVIDGETCLLDILDTAGQEEYSAMRDQYMRTGEGFLCVFAINNTKSFEDIHHYREQIKRVKDSEDVPMVLVGNKCDLPSRTVDTKQAQDLARSKGIPFIETSAKTRQGVEDAFYTLVREIRKHKEKMSKDGKKKKKKSKTKCVIM	2	FALSE	-0.0769975	0.0100151	0.174228	0.00167691	0.19573	0.0017071	-0.0614747	0.00975977	BindingPCA RAF1
block3	TEYKLVVVGAGGVGKSALTIQLIQNHFVDEYDPTIEDSYRKQVVIDGETCLLDILDTAGQEEYSAMRDQYMRTGEGFLCVFAINNTKSFEDIHHYREQIKRVKDSEDVPMVLVGNKCDLPSRTVDTKQAQDLARSKGIPFIETSAKTRQGVDKAFYTLVREIRKHKEKMSKDGKKKKKKSKTKCVIM	2	FALSE	-0.155758	0.0116405	0.161041	0.00194906	0.182305	0.00198415	-0.138227	0.0113437	BindingPCA RAF1
block3	TEYKLVVVGAGGVGKSALTIQLIQNHFVDEYDPTIEDSYRKQVVIDGETCLLDILDTAGQEEYSAMRDQYMRTGEGFLCVFAINNTKSFEDIHHYREQIKRVKDSEDVPMVLVGNKCDLPSRTVDTKQAQDLARSKGIPFIETSAKTRQGVDNAFYTLVREIRKHKEKMSKDGKKKKKKSKTKCVIM	2	FALSE	-0.135126	0.0103387	0.164495	0.00173109	0.185822	0.00176225	-0.118121	0.0100751	BindingPCA RAF1
block3	TEYKLVVVGAGGVGKSALTIQLIQNHFVDEYDPTIEDSYRKQVVIDGETCLLDILDTAGQEEYSAMRDQYMRTGEGFLCVFAINNTKSFEDIHHYREQIKRVKDSEDVPMVLVGNKCDLPSRTVDTKQAQDLARSKGIPFIETSAKTRQGVDTAFYTLVREIRKHKEKMSKDGKKKKKKSKTKCVIM	2	FALSE	-0.165799	0.0096172	0.159359	0.00161028	0.180594	0.00163927	-0.148012	0.00937199	BindingPCA RAF1
block3	TEYKLVVVGAGGVGKSALTIQLIQNHFVDEYDPTIEDSYRKQVVIDGETCLLDILDTAGQEEYSAMRDQYMRTGEGFLCVFAINNTKSFEDIHHYREQIKRVKDSEDVPMVLVGNKCDLPSRTVDTKQAQDLARSKGIPFIETSAKTRQGVDRAFYTLVREIRKHKEKMSKDGKKKKKKSKTKCVIM	2	FALSE	-0.212227	0.00685416	0.151586	0.00114764	0.17268	0.0011683	-0.193256	0.0066794	BindingPCA RAF1
block3	TEYKLVVVGAGGVGKSALTIQLIQNHFVDEYDPTIEDSYRKQVVIDGETCLLDILDTAGQEEYSAMRDQYMRTGEGFLCVFAINNTKSFEDIHHYREQIKRVKDSEDVPMVLVGNKCDLPSRTVDTKQAQDLARSKGIPFIETSAKTRQGVDSAFYTLVREIRKHKEKMSKDGKKKKKKSKTKCVIM	2	FALSE	-0.160817	0.007018	0.160194	0.00117508	0.181443	0.00119623	-0.143157	0.00683906	BindingPCA RAF1
block3	TEYKLVVVGAGGVGKSALTIQLIQNHFVDEYDPTIEDSYRKQVVIDGETCLLDILDTAGQEEYSAMRDQYMRTGEGFLCVFAINNTKSFEDIHHYREQIKRVKDSEDVPMVLVGNKCDLPSRTVDTKQAQDLARSKGIPFIETSAKTRQGVDMAFYTLVREIRKHKEKMSKDGKKKKKKSKTKCVIM	2	FALSE	-0.191274	0.011988	0.155094	0.00200725	0.176251	0.00204338	-0.172838	0.0116824	BindingPCA RAF1
block3	TEYKLVVVGAGGVGKSALTIQLIQNHFVDEYDPTIEDSYRKQVVIDGETCLLDILDTAGQEEYSAMRDQYMRTGEGFLCVFAINNTKSFEDIHHYREQIKRVKDSEDVPMVLVGNKCDLPSRTVDTKQAQDLARSKGIPFIETSAKTRQGVDIAFYTLVREIRKHKEKMSKDGKKKKKKSKTKCVIM	2	FALSE	-0.260824	0.0113118	0.143449	0.00189402	0.164397	0.00192811	-0.240614	0.0110234	BindingPCA RAF1
block3	TEYKLVVVGAGGVGKSALTIQLIQNHFVDEYDPTIEDSYRKQVVIDGETCLLDILDTAGQEEYSAMRDQYMRTGEGFLCVFAINNTKSFEDIHHYREQIKRVKDSEDVPMVLVGNKCDLPSRTVDTKQAQDLARSKGIPFIETSAKTRQGVDQAFYTLVREIRKHKEKMSKDGKKKKKKSKTKCVIM	2	FALSE	-0.14355	0.012996	0.163085	0.00217602	0.184386	0.0022152	-0.126331	0.0126647	BindingPCA RAF1
block3	TEYKLVVVGAGGVGKSALTIQLIQNHFVDEYDPTIEDSYRKQVVIDGETCLLDILDTAGQEEYSAMRDQYMRTGEGFLCVFAINNTKSFEDIHHYREQIKRVKDSEDVPMVLVGNKCDLPSRTVDTKQAQDLARSKGIPFIETSAKTRQGVDHAFYTLVREIRKHKEKMSKDGKKKKKKSKTKCVIM	2	FALSE	-0.180445	0.0113669	0.156907	0.00190324	0.178097	0.0019375	-0.162285	0.0110771	BindingPCA RAF1
block3	TEYKLVVVGAGGVGKSALTIQLIQNHFVDEYDPTIEDSYRKQVVIDGETCLLDILDTAGQEEYSAMRDQYMRTGEGFLCVFAINNTKSFEDIHHYREQIKRVKDSEDVPMVLVGNKCDLPSRTVDTKQAQDLARSKGIPFIETSAKTRQGVDPAFYTLVREIRKHKEKMSKDGKKKKKKSKTKCVIM	2	FALSE	-0.388976	0.0108479	0.121991	0.00181634	0.142553	0.00184904	-0.365499	0.0105713	BindingPCA RAF1
block3	TEYKLVVVGAGGVGKSALTIQLIQNHFVDEYDPTIEDSYRKQVVIDGETCLLDILDTAGQEEYSAMRDQYMRTGEGFLCVFAINNTKSFEDIHHYREQIKRVKDSEDVPMVLVGNKCDLPSRTVDTKQAQDLARSKGIPFIETSAKTRQGVDLAFYTLVREIRKHKEKMSKDGKKKKKKSKTKCVIM	2	FALSE	-0.180954	0.00695649	0.156822	0.00116478	0.178011	0.00118575	-0.16278	0.00677912	BindingPCA RAF1
block3	TEYKLVVVGAGGVGKSALTIQLIQNHFVDEYDPTIEDSYRKQVVIDGETCLLDILDTAGQEEYSAMRDQYMRTGEGFLCVFAINNTKSFEDIHHYREQIKRVKDSEDVPMVLVGNKCDLPSRTVDTKQAQDLARSKGIPFIETSAKTRQGVDEAFYTLVREIRKHKEKMSKDGKKKKKKSKTKCVIM	2	FALSE	-0.0978476	0.010494	0.170737	0.00175709	0.192176	0.00178872	-0.0817932	0.0102265	BindingPCA RAF1
block3	TEYKLVVVGAGGVGKSALTIQLIQNHFVDEYDPTIEDSYRKQVVIDGETCLLDILDTAGQEEYSAMRDQYMRTGEGFLCVFAINNTKSFEDIHHYREQIKRVKDSEDVPMVLVGNKCDLPSRTVDTKQAQDLARSKGIPFIETSAKTRQGVDDKFYTLVREIRKHKEKMSKDGKKKKKKSKTKCVIM	2	FALSE	-1.16785	0.0907138	-0.00842152	0.0151889	0.00979248	0.0154623	-1.12451	0.0884009	BindingPCA RAF1
block3	TEYKLVVVGAGGVGKSALTIQLIQNHFVDEYDPTIEDSYRKQVVIDGETCLLDILDTAGQEEYSAMRDQYMRTGEGFLCVFAINNTKSFEDIHHYREQIKRVKDSEDVPMVLVGNKCDLPSRTVDTKQAQDLARSKGIPFIETSAKTRQGVDDNFYTLVREIRKHKEKMSKDGKKKKKKSKTKCVIM	2	FALSE	-0.922803	0.0562707	0.0326085	0.00942182	0.0515612	0.00959143	-0.885714	0.0548359	BindingPCA RAF1
block3	TEYKLVVVGAGGVGKSALTIQLIQNHFVDEYDPTIEDSYRKQVVIDGETCLLDILDTAGQEEYSAMRDQYMRTGEGFLCVFAINNTKSFEDIHHYREQIKRVKDSEDVPMVLVGNKCDLPSRTVDTKQAQDLARSKGIPFIETSAKTRQGVDDTFYTLVREIRKHKEKMSKDGKKKKKKSKTKCVIM	2	FALSE	-0.404531	0.0194556	0.119387	0.0032576	0.139901	0.00331624	-0.380657	0.0189595	BindingPCA RAF1
block3	TEYKLVVVGAGGVGKSALTIQLIQNHFVDEYDPTIEDSYRKQVVIDGETCLLDILDTAGQEEYSAMRDQYMRTGEGFLCVFAINNTKSFEDIHHYREQIKRVKDSEDVPMVLVGNKCDLPSRTVDTKQAQDLARSKGIPFIETSAKTRQGVDDRFYTLVREIRKHKEKMSKDGKKKKKKSKTKCVIM	2	FALSE	-1.00584	0.0388252	0.0187047	0.00650079	0.037407	0.00661782	-0.966636	0.0378353	BindingPCA RAF1
block3	TEYKLVVVGAGGVGKSALTIQLIQNHFVDEYDPTIEDSYRKQVVIDGETCLLDILDTAGQEEYSAMRDQYMRTGEGFLCVFAINNTKSFEDIHHYREQIKRVKDSEDVPMVLVGNKCDLPSRTVDTKQAQDLARSKGIPFIETSAKTRQGVDDSFYTLVREIRKHKEKMSKDGKKKKKKSKTKCVIM	2	FALSE	-0.375927	0.012692	0.124176	0.00212511	0.144777	0.00216337	-0.352782	0.0123684	BindingPCA RAF1
block3	TEYKLVVVGAGGVGKSALTIQLIQNHFVDEYDPTIEDSYRKQVVIDGETCLLDILDTAGQEEYSAMRDQYMRTGEGFLCVFAINNTKSFEDIHHYREQIKRVKDSEDVPMVLVGNKCDLPSRTVDTKQAQDLARSKGIPFIETSAKTRQGVDDMFYTLVREIRKHKEKMSKDGKKKKKKSKTKCVIM	2	FALSE	-0.0953889	0.0310041	0.171149	0.00519125	0.192595	0.00528471	-0.0793972	0.0302136	BindingPCA RAF1
block3	TEYKLVVVGAGGVGKSALTIQLIQNHFVDEYDPTIEDSYRKQVVIDGETCLLDILDTAGQEEYSAMRDQYMRTGEGFLCVFAINNTKSFEDIHHYREQIKRVKDSEDVPMVLVGNKCDLPSRTVDTKQAQDLARSKGIPFIETSAKTRQGVDDIFYTLVREIRKHKEKMSKDGKKKKKKSKTKCVIM	2	FALSE	-0.0329174	0.0235079	0.181609	0.0039361	0.203244	0.00400696	-0.0185185	0.0229085	BindingPCA RAF1
block3	TEYKLVVVGAGGVGKSALTIQLIQNHFVDEYDPTIEDSYRKQVVIDGETCLLDILDTAGQEEYSAMRDQYMRTGEGFLCVFAINNTKSFEDIHHYREQIKRVKDSEDVPMVLVGNKCDLPSRTVDTKQAQDLARSKGIPFIETSAKTRQGVDDQFYTLVREIRKHKEKMSKDGKKKKKKSKTKCVIM	2	FALSE	-0.93913	0.0660609	0.0298747	0.0110611	0.0487782	0.0112602	-0.901625	0.0643766	BindingPCA RAF1
block3	TEYKLVVVGAGGVGKSALTIQLIQNHFVDEYDPTIEDSYRKQVVIDGETCLLDILDTAGQEEYSAMRDQYMRTGEGFLCVFAINNTKSFEDIHHYREQIKRVKDSEDVPMVLVGNKCDLPSRTVDTKQAQDLARSKGIPFIETSAKTRQGVDDHFYTLVREIRKHKEKMSKDGKKKKKKSKTKCVIM	2	FALSE	-1.04597	0.0658362	0.011986	0.0110234	0.0305674	0.0112219	-1.00574	0.0641576	BindingPCA RAF1
block3	TEYKLVVVGAGGVGKSALTIQLIQNHFVDEYDPTIEDSYRKQVVIDGETCLLDILDTAGQEEYSAMRDQYMRTGEGFLCVFAINNTKSFEDIHHYREQIKRVKDSEDVPMVLVGNKCDLPSRTVDTKQAQDLARSKGIPFIETSAKTRQGVDDPFYTLVREIRKHKEKMSKDGKKKKKKSKTKCVIM	2	FALSE	-0.192849	0.0223306	0.15483	0.00373898	0.175983	0.00380629	-0.174372	0.0217612	BindingPCA RAF1
block3	TEYKLVVVGAGGVGKSALTIQLIQNHFVDEYDPTIEDSYRKQVVIDGETCLLDILDTAGQEEYSAMRDQYMRTGEGFLCVFAINNTKSFEDIHHYREQIKRVKDSEDVPMVLVGNKCDLPSRTVDTKQAQDLARSKGIPFIETSAKTRQGVDDLFYTLVREIRKHKEKMSKDGKKKKKKSKTKCVIM	2	FALSE	-0.152174	0.0141559	0.161641	0.00237022	0.182916	0.00241289	-0.134735	0.0137949	BindingPCA RAF1
block3	TEYKLVVVGAGGVGKSALTIQLIQNHFVDEYDPTIEDSYRKQVVIDGETCLLDILDTAGQEEYSAMRDQYMRTGEGFLCVFAINNTKSFEDIHHYREQIKRVKDSEDVPMVLVGNKCDLPSRTVDTKQAQDLARSKGIPFIETSAKTRQGVDDEFYTLVREIRKHKEKMSKDGKKKKKKSKTKCVIM	2	FALSE	-1.03389	0.052671	0.0140088	0.00881909	0.0326266	0.00897786	-0.993967	0.051328	BindingPCA RAF1
block3	TEYKLVVVGAGGVGKSALTIQLIQNHFVDEYDPTIEDSYRKQVVIDGETCLLDILDTAGQEEYSAMRDQYMRTGEGFLCVFAINNTKSFEDIHHYREQIKRVKDSEDVPMVLVGNKCDLPSRTVDTKQAQDLARSKGIPFIETSAKTRQGVDDDFYTLVREIRKHKEKMSKDGKKKKKKSKTKCVIM	2	FALSE	-0.988767	0.0449949	0.0215636	0.00753384	0.0403174	0.00766946	-0.949997	0.0438477	BindingPCA RAF1
block3	TEYKLVVVGAGGVGKSALTIQLIQNHFVDEYDPTIEDSYRKQVVIDGETCLLDILDTAGQEEYSAMRDQYMRTGEGFLCVFAINNTKSFEDIHHYREQIKRVKDSEDVPMVLVGNKCDLPSRTVDTKQAQDLARSKGIPFIETSAKTRQGVDDAKYTLVREIRKHKEKMSKDGKKKKKKSKTKCVIM	2	FALSE	-1.0771	0.0841415	0.00677252	0.0140884	0.0252601	0.0143421	-1.03608	0.0819961	BindingPCA RAF1
block3	TEYKLVVVGAGGVGKSALTIQLIQNHFVDEYDPTIEDSYRKQVVIDGETCLLDILDTAGQEEYSAMRDQYMRTGEGFLCVFAINNTKSFEDIHHYREQIKRVKDSEDVPMVLVGNKCDLPSRTVDTKQAQDLARSKGIPFIETSAKTRQGVDDANYTLVREIRKHKEKMSKDGKKKKKKSKTKCVIM	2	FALSE	-0.973372	0.0633753	0.0241412	0.0106114	0.0429415	0.0108024	-0.934995	0.0617594	BindingPCA RAF1
block3	TEYKLVVVGAGGVGKSALTIQLIQNHFVDEYDPTIEDSYRKQVVIDGETCLLDILDTAGQEEYSAMRDQYMRTGEGFLCVFAINNTKSFEDIHHYREQIKRVKDSEDVPMVLVGNKCDLPSRTVDTKQAQDLARSKGIPFIETSAKTRQGVDDATYTLVREIRKHKEKMSKDGKKKKKKSKTKCVIM	2	FALSE	-0.546058	0.0345103	0.0956897	0.00577832	0.115778	0.00588234	-0.518576	0.0336304	BindingPCA RAF1
block3	TEYKLVVVGAGGVGKSALTIQLIQNHFVDEYDPTIEDSYRKQVVIDGETCLLDILDTAGQEEYSAMRDQYMRTGEGFLCVFAINNTKSFEDIHHYREQIKRVKDSEDVPMVLVGNKCDLPSRTVDTKQAQDLARSKGIPFIETSAKTRQGVDDARYTLVREIRKHKEKMSKDGKKKKKKSKTKCVIM	2	FALSE	-1.07128	0.0516522	0.00774796	0.00864852	0.0262531	0.00880421	-1.03041	0.0503352	BindingPCA RAF1
block3	TEYKLVVVGAGGVGKSALTIQLIQNHFVDEYDPTIEDSYRKQVVIDGETCLLDILDTAGQEEYSAMRDQYMRTGEGFLCVFAINNTKSFEDIHHYREQIKRVKDSEDVPMVLVGNKCDLPSRTVDTKQAQDLARSKGIPFIETSAKTRQGVDDASYTLVREIRKHKEKMSKDGKKKKKKSKTKCVIM	2	FALSE	-0.928658	0.0391925	0.0316282	0.0065623	0.0505632	0.00668043	-0.89142	0.0381932	BindingPCA RAF1
block3	TEYKLVVVGAGGVGKSALTIQLIQNHFVDEYDPTIEDSYRKQVVIDGETCLLDILDTAGQEEYSAMRDQYMRTGEGFLCVFAINNTKSFEDIHHYREQIKRVKDSEDVPMVLVGNKCDLPSRTVDTKQAQDLARSKGIPFIETSAKTRQGVDDAMYTLVREIRKHKEKMSKDGKKKKKKSKTKCVIM	2	FALSE	-0.215504	0.0270406	0.151037	0.00452761	0.172121	0.00460912	-0.19645	0.0263511	BindingPCA RAF1
block3	TEYKLVVVGAGGVGKSALTIQLIQNHFVDEYDPTIEDSYRKQVVIDGETCLLDILDTAGQEEYSAMRDQYMRTGEGFLCVFAINNTKSFEDIHHYREQIKRVKDSEDVPMVLVGNKCDLPSRTVDTKQAQDLARSKGIPFIETSAKTRQGVDDAIYTLVREIRKHKEKMSKDGKKKKKKSKTKCVIM	2	FALSE	-0.00872816	0.019644	0.185659	0.00328915	0.207367	0.00334836	0.00505396	0.0191432	BindingPCA RAF1
block3	TEYKLVVVGAGGVGKSALTIQLIQNHFVDEYDPTIEDSYRKQVVIDGETCLLDILDTAGQEEYSAMRDQYMRTGEGFLCVFAINNTKSFEDIHHYREQIKRVKDSEDVPMVLVGNKCDLPSRTVDTKQAQDLARSKGIPFIETSAKTRQGVDDAQYTLVREIRKHKEKMSKDGKKKKKKSKTKCVIM	2	FALSE	-0.984096	0.0797628	0.0223457	0.0133553	0.0411136	0.0135957	-0.945445	0.0777291	BindingPCA RAF1
block3	TEYKLVVVGAGGVGKSALTIQLIQNHFVDEYDPTIEDSYRKQVVIDGETCLLDILDTAGQEEYSAMRDQYMRTGEGFLCVFAINNTKSFEDIHHYREQIKRVKDSEDVPMVLVGNKCDLPSRTVDTKQAQDLARSKGIPFIETSAKTRQGVDDAHYTLVREIRKHKEKMSKDGKKKKKKSKTKCVIM	2	FALSE	-0.866279	0.0641277	0.0420727	0.0107374	0.0611957	0.0109307	-0.830632	0.0624926	BindingPCA RAF1
block3	TEYKLVVVGAGGVGKSALTIQLIQNHFVDEYDPTIEDSYRKQVVIDGETCLLDILDTAGQEEYSAMRDQYMRTGEGFLCVFAINNTKSFEDIHHYREQIKRVKDSEDVPMVLVGNKCDLPSRTVDTKQAQDLARSKGIPFIETSAKTRQGVDDAPYTLVREIRKHKEKMSKDGKKKKKKSKTKCVIM	2	FALSE	-1.15695	0.110271	-0.00659644	0.0184635	0.0116504	0.0187959	-1.11389	0.107459	BindingPCA RAF1
block3	TEYKLVVVGAGGVGKSALTIQLIQNHFVDEYDPTIEDSYRKQVVIDGETCLLDILDTAGQEEYSAMRDQYMRTGEGFLCVFAINNTKSFEDIHHYREQIKRVKDSEDVPMVLVGNKCDLPSRTVDTKQAQDLARSKGIPFIETSAKTRQGVDDALYTLVREIRKHKEKMSKDGKKKKKKSKTKCVIM	2	FALSE	-0.163141	0.0130493	0.159804	0.00218494	0.181047	0.00222427	-0.145421	0.0127166	BindingPCA RAF1
block3	TEYKLVVVGAGGVGKSALTIQLIQNHFVDEYDPTIEDSYRKQVVIDGETCLLDILDTAGQEEYSAMRDQYMRTGEGFLCVFAINNTKSFEDIHHYREQIKRVKDSEDVPMVLVGNKCDLPSRTVDTKQAQDLARSKGIPFIETSAKTRQGVDDAEYTLVREIRKHKEKMSKDGKKKKKKSKTKCVIM	2	FALSE	-1.02431	0.0753067	0.0156126	0.0126092	0.0342593	0.0128362	-0.984632	0.0733866	BindingPCA RAF1
block3	TEYKLVVVGAGGVGKSALTIQLIQNHFVDEYDPTIEDSYRKQVVIDGETCLLDILDTAGQEEYSAMRDQYMRTGEGFLCVFAINNTKSFEDIHHYREQIKRVKDSEDVPMVLVGNKCDLPSRTVDTKQAQDLARSKGIPFIETSAKTRQGVDDADYTLVREIRKHKEKMSKDGKKKKKKSKTKCVIM	2	FALSE	-1.08475	0.0821529	0.00549195	0.0137555	0.0239564	0.0140031	-1.04354	0.0800582	BindingPCA RAF1
block3	TEYKLVVVGAGGVGKSALTIQLIQNHFVDEYDPTIEDSYRKQVVIDGETCLLDILDTAGQEEYSAMRDQYMRTGEGFLCVFAINNTKSFEDIHHYREQIKRVKDSEDVPMVLVGNKCDLPSRTVDTKQAQDLARSKGIPFIETSAKTRQGVDDAAYTLVREIRKHKEKMSKDGKKKKKKSKTKCVIM	2	FALSE	-0.532485	0.0313465	0.0979624	0.00524858	0.118092	0.00534307	-0.505348	0.0305473	BindingPCA RAF1
block3	TEYKLVVVGAGGVGKSALTIQLIQNHFVDEYDPTIEDSYRKQVVIDGETCLLDILDTAGQEEYSAMRDQYMRTGEGFLCVFAINNTKSFEDIHHYREQIKRVKDSEDVPMVLVGNKCDLPSRTVDTKQAQDLARSKGIPFIETSAKTRQGVDDAGYTLVREIRKHKEKMSKDGKKKKKKSKTKCVIM	2	FALSE	-0.828847	0.0407839	0.0483402	0.00682875	0.0675761	0.00695169	-0.794154	0.039744	BindingPCA RAF1
block3	TEYKLVVVGAGGVGKSALTIQLIQNHFVDEYDPTIEDSYRKQVVIDGETCLLDILDTAGQEEYSAMRDQYMRTGEGFLCVFAINNTKSFEDIHHYREQIKRVKDSEDVPMVLVGNKCDLPSRTVDTKQAQDLARSKGIPFIETSAKTRQGVDDAVYTLVREIRKHKEKMSKDGKKKKKKSKTKCVIM	2	FALSE	-0.128922	0.0162909	0.165534	0.00272771	0.18688	0.00277682	-0.112075	0.0158755	BindingPCA RAF1
block3	TEYKLVVVGAGGVGKSALTIQLIQNHFVDEYDPTIEDSYRKQVVIDGETCLLDILDTAGQEEYSAMRDQYMRTGEGFLCVFAINNTKSFEDIHHYREQIKRVKDSEDVPMVLVGNKCDLPSRTVDTKQAQDLARSKGIPFIETSAKTRQGVDDA*YTLVREIRKHKEKMSKDGKKKKKKSKTKCVIM	2	FALSE	-1.03176	0.0608008	0.0143655	0.0101803	0.0329897	0.0103636	-0.99189	0.0592505	BindingPCA RAF1
block3	TEYKLVVVGAGGVGKSALTIQLIQNHFVDEYDPTIEDSYRKQVVIDGETCLLDILDTAGQEEYSAMRDQYMRTGEGFLCVFAINNTKSFEDIHHYREQIKRVKDSEDVPMVLVGNKCDLPSRTVDTKQAQDLARSKGIPFIETSAKTRQGVDDAYYTLVREIRKHKEKMSKDGKKKKKKSKTKCVIM	2	FALSE	-0.321384	0.0262531	0.133309	0.00439575	0.154074	0.00447488	-0.29963	0.0255837	BindingPCA RAF1
block3	TEYKLVVVGAGGVGKSALTIQLIQNHFVDEYDPTIEDSYRKQVVIDGETCLLDILDTAGQEEYSAMRDQYMRTGEGFLCVFAINNTKSFEDIHHYREQIKRVKDSEDVPMVLVGNKCDLPSRTVDTKQAQDLARSKGIPFIETSAKTRQGVDDAWYTLVREIRKHKEKMSKDGKKKKKKSKTKCVIM	2	FALSE	-0.227602	0.0238081	0.149011	0.00398637	0.170059	0.00405814	-0.208239	0.0232011	BindingPCA RAF1
block3	TEYKLVVVGAGGVGKSALTIQLIQNHFVDEYDPTIEDSYRKQVVIDGETCLLDILDTAGQEEYSAMRDQYMRTGEGFLCVFAINNTKSFEDIHHYREQIKRVKDSEDVPMVLVGNKCDLPSRTVDTKQAQDLARSKGIPFIETSAKTRQGVDDACYTLVREIRKHKEKMSKDGKKKKKKSKTKCVIM	2	FALSE	-0.42404	0.0270335	0.11612	0.00452642	0.136576	0.00460791	-0.399669	0.0263442	BindingPCA RAF1
block3	TEYKLVVVGAGGVGKSALTIQLIQNHFVDEYDPTIEDSYRKQVVIDGETCLLDILDTAGQEEYSAMRDQYMRTGEGFLCVFAINNTKSFEDIHHYREQIKRVKDSEDVPMVLVGNKCDLPSRTVDTKQAQDLARSKGIPFIETSAKTRQGVDDAFKTLVREIRKHKEKMSKDGKKKKKKSKTKCVIM	2	FALSE	-0.047658	0.0344822	0.179141	0.00577361	0.200731	0.00587754	-0.0328832	0.033603	BindingPCA RAF1
block3	TEYKLVVVGAGGVGKSALTIQLIQNHFVDEYDPTIEDSYRKQVVIDGETCLLDILDTAGQEEYSAMRDQYMRTGEGFLCVFAINNTKSFEDIHHYREQIKRVKDSEDVPMVLVGNKCDLPSRTVDTKQAQDLARSKGIPFIETSAKTRQGVDDAFNTLVREIRKHKEKMSKDGKKKKKKSKTKCVIM	2	FALSE	-0.117113	0.0245939	0.167511	0.00411794	0.188892	0.00419207	-0.100568	0.0239668	BindingPCA RAF1
block3	TEYKLVVVGAGGVGKSALTIQLIQNHFVDEYDPTIEDSYRKQVVIDGETCLLDILDTAGQEEYSAMRDQYMRTGEGFLCVFAINNTKSFEDIHHYREQIKRVKDSEDVPMVLVGNKCDLPSRTVDTKQAQDLARSKGIPFIETSAKTRQGVDDAFTTLVREIRKHKEKMSKDGKKKKKKSKTKCVIM	2	FALSE	-0.028506	0.0292837	0.182347	0.00490318	0.203996	0.00499145	-0.0142196	0.028537	BindingPCA RAF1
block3	TEYKLVVVGAGGVGKSALTIQLIQNHFVDEYDPTIEDSYRKQVVIDGETCLLDILDTAGQEEYSAMRDQYMRTGEGFLCVFAINNTKSFEDIHHYREQIKRVKDSEDVPMVLVGNKCDLPSRTVDTKQAQDLARSKGIPFIETSAKTRQGVDDAFRTLVREIRKHKEKMSKDGKKKKKKSKTKCVIM	2	FALSE	-0.0911355	0.020055	0.171861	0.00335796	0.19332	0.00341842	-0.0752522	0.0195437	BindingPCA RAF1
block3	TEYKLVVVGAGGVGKSALTIQLIQNHFVDEYDPTIEDSYRKQVVIDGETCLLDILDTAGQEEYSAMRDQYMRTGEGFLCVFAINNTKSFEDIHHYREQIKRVKDSEDVPMVLVGNKCDLPSRTVDTKQAQDLARSKGIPFIETSAKTRQGVDDAFSTLVREIRKHKEKMSKDGKKKKKKSKTKCVIM	2	FALSE	-0.0610489	0.0171043	0.176898	0.0028639	0.198449	0.00291546	-0.0459328	0.0166682	BindingPCA RAF1
block3	TEYKLVVVGAGGVGKSALTIQLIQNHFVDEYDPTIEDSYRKQVVIDGETCLLDILDTAGQEEYSAMRDQYMRTGEGFLCVFAINNTKSFEDIHHYREQIKRVKDSEDVPMVLVGNKCDLPSRTVDTKQAQDLARSKGIPFIETSAKTRQGVDDAFMTLVREIRKHKEKMSKDGKKKKKKSKTKCVIM	2	FALSE	-0.102473	0.0230908	0.169962	0.00386626	0.191388	0.00393586	-0.0863008	0.022502	BindingPCA RAF1
block3	TEYKLVVVGAGGVGKSALTIQLIQNHFVDEYDPTIEDSYRKQVVIDGETCLLDILDTAGQEEYSAMRDQYMRTGEGFLCVFAINNTKSFEDIHHYREQIKRVKDSEDVPMVLVGNKCDLPSRTVDTKQAQDLARSKGIPFIETSAKTRQGVDDAFITLVREIRKHKEKMSKDGKKKKKKSKTKCVIM	2	FALSE	-0.0500829	0.0168382	0.178735	0.00281935	0.200318	0.0028701	-0.0352463	0.0164089	BindingPCA RAF1
block3	TEYKLVVVGAGGVGKSALTIQLIQNHFVDEYDPTIEDSYRKQVVIDGETCLLDILDTAGQEEYSAMRDQYMRTGEGFLCVFAINNTKSFEDIHHYREQIKRVKDSEDVPMVLVGNKCDLPSRTVDTKQAQDLARSKGIPFIETSAKTRQGVDDAFQTLVREIRKHKEKMSKDGKKKKKKSKTKCVIM	2	FALSE	-0.0607972	0.0447304	0.176941	0.00748955	0.198491	0.00762438	-0.0456875	0.0435899	BindingPCA RAF1
block3	TEYKLVVVGAGGVGKSALTIQLIQNHFVDEYDPTIEDSYRKQVVIDGETCLLDILDTAGQEEYSAMRDQYMRTGEGFLCVFAINNTKSFEDIHHYREQIKRVKDSEDVPMVLVGNKCDLPSRTVDTKQAQDLARSKGIPFIETSAKTRQGVDDAFHTLVREIRKHKEKMSKDGKKKKKKSKTKCVIM	2	FALSE	-0.121241	0.033593	0.16682	0.00562473	0.188189	0.00572599	-0.10459	0.0327365	BindingPCA RAF1
block3	TEYKLVVVGAGGVGKSALTIQLIQNHFVDEYDPTIEDSYRKQVVIDGETCLLDILDTAGQEEYSAMRDQYMRTGEGFLCVFAINNTKSFEDIHHYREQIKRVKDSEDVPMVLVGNKCDLPSRTVDTKQAQDLARSKGIPFIETSAKTRQGVDDAFPTLVREIRKHKEKMSKDGKKKKKKSKTKCVIM	2	FALSE	-0.368759	0.0243415	0.125376	0.00407568	0.145999	0.00414905	-0.345797	0.0237209	BindingPCA RAF1
block3	TEYKLVVVGAGGVGKSALTIQLIQNHFVDEYDPTIEDSYRKQVVIDGETCLLDILDTAGQEEYSAMRDQYMRTGEGFLCVFAINNTKSFEDIHHYREQIKRVKDSEDVPMVLVGNKCDLPSRTVDTKQAQDLARSKGIPFIETSAKTRQGVDDAFLTLVREIRKHKEKMSKDGKKKKKKSKTKCVIM	2	FALSE	-0.099381	0.0180777	0.17048	0.00302688	0.191915	0.00308137	-0.0832875	0.0176167	BindingPCA RAF1
block3	TEYKLVVVGAGGVGKSALTIQLIQNHFVDEYDPTIEDSYRKQVVIDGETCLLDILDTAGQEEYSAMRDQYMRTGEGFLCVFAINNTKSFEDIHHYREQIKRVKDSEDVPMVLVGNKCDLPSRTVDTKQAQDLARSKGIPFIETSAKTRQGVDDAFETLVREIRKHKEKMSKDGKKKKKKSKTKCVIM	2	FALSE	-0.115301	0.0283353	0.167814	0.00474439	0.189201	0.0048298	-0.098802	0.0276128	BindingPCA RAF1
block3	TEYKLVVVGAGGVGKSALTIQLIQNHFVDEYDPTIEDSYRKQVVIDGETCLLDILDTAGQEEYSAMRDQYMRTGEGFLCVFAINNTKSFEDIHHYREQIKRVKDSEDVPMVLVGNKCDLPSRTVDTKQAQDLARSKGIPFIETSAKTRQGVDDAFDTLVREIRKHKEKMSKDGKKKKKKSKTKCVIM	2	FALSE	-0.231255	0.0306461	0.1484	0.00513131	0.169437	0.00522369	-0.211799	0.0298647	BindingPCA RAF1
block3	TEYKLVVVGAGGVGKSALTIQLIQNHFVDEYDPTIEDSYRKQVVIDGETCLLDILDTAGQEEYSAMRDQYMRTGEGFLCVFAINNTKSFEDIHHYREQIKRVKDSEDVPMVLVGNKCDLPSRTVDTKQAQDLARSKGIPFIETSAKTRQGVDDAFATLVREIRKHKEKMSKDGKKKKKKSKTKCVIM	2	FALSE	-0.0554542	0.0257252	0.177835	0.00430736	0.199402	0.0043849	-0.0404807	0.0250692	BindingPCA RAF1
block3	TEYKLVVVGAGGVGKSALTIQLIQNHFVDEYDPTIEDSYRKQVVIDGETCLLDILDTAGQEEYSAMRDQYMRTGEGFLCVFAINNTKSFEDIHHYREQIKRVKDSEDVPMVLVGNKCDLPSRTVDTKQAQDLARSKGIPFIETSAKTRQGVDDAFGTLVREIRKHKEKMSKDGKKKKKKSKTKCVIM	2	FALSE	-0.15373	0.0172635	0.16138	0.00289056	0.182651	0.00294259	-0.13625	0.0168233	BindingPCA RAF1
block3	TEYKLVVVGAGGVGKSALTIQLIQNHFVDEYDPTIEDSYRKQVVIDGETCLLDILDTAGQEEYSAMRDQYMRTGEGFLCVFAINNTKSFEDIHHYREQIKRVKDSEDVPMVLVGNKCDLPSRTVDTKQAQDLARSKGIPFIETSAKTRQGVDDAFVTLVREIRKHKEKMSKDGKKKKKKSKTKCVIM	2	FALSE	-0.0204566	0.0171877	0.183695	0.00287787	0.205368	0.00292968	-0.00637546	0.0167495	BindingPCA RAF1
block3	TEYKLVVVGAGGVGKSALTIQLIQNHFVDEYDPTIEDSYRKQVVIDGETCLLDILDTAGQEEYSAMRDQYMRTGEGFLCVFAINNTKSFEDIHHYREQIKRVKDSEDVPMVLVGNKCDLPSRTVDTKQAQDLARSKGIPFIETSAKTRQGVDDAF*TLVREIRKHKEKMSKDGKKKKKKSKTKCVIM	2	FALSE	-1.00407	0.0807226	0.0190011	0.013516	0.0377087	0.0137593	-0.964911	0.0786644	BindingPCA RAF1
block3	TEYKLVVVGAGGVGKSALTIQLIQNHFVDEYDPTIEDSYRKQVVIDGETCLLDILDTAGQEEYSAMRDQYMRTGEGFLCVFAINNTKSFEDIHHYREQIKRVKDSEDVPMVLVGNKCDLPSRTVDTKQAQDLARSKGIPFIETSAKTRQGVDDAFYKLVREIRKHKEKMSKDGKKKKKKSKTKCVIM	2	FALSE	-0.253479	0.0678847	0.144678	0.0113664	0.165649	0.0115711	-0.233456	0.0661538	BindingPCA RAF1
block3	TEYKLVVVGAGGVGKSALTIQLIQNHFVDEYDPTIEDSYRKQVVIDGETCLLDILDTAGQEEYSAMRDQYMRTGEGFLCVFAINNTKSFEDIHHYREQIKRVKDSEDVPMVLVGNKCDLPSRTVDTKQAQDLARSKGIPFIETSAKTRQGVDDAFYNLVREIRKHKEKMSKDGKKKKKKSKTKCVIM	2	FALSE	-0.175479	0.0346296	0.157739	0.00579829	0.178944	0.00590268	-0.157445	0.0337467	BindingPCA RAF1
block3	TEYKLVVVGAGGVGKSALTIQLIQNHFVDEYDPTIEDSYRKQVVIDGETCLLDILDTAGQEEYSAMRDQYMRTGEGFLCVFAINNTKSFEDIHHYREQIKRVKDSEDVPMVLVGNKCDLPSRTVDTKQAQDLARSKGIPFIETSAKTRQGVDDAFYTKVREIRKHKEKMSKDGKKKKKKSKTKCVIM	2	FALSE	-1.05283	0.268016	0.0108376	0.044876	0.0293983	0.0456839	-1.01242	0.261183	BindingPCA RAF1
block3	TEYKLVVVGAGGVGKSALTIQLIQNHFVDEYDPTIEDSYRKQVVIDGETCLLDILDTAGQEEYSAMRDQYMRTGEGFLCVFAINNTKSFEDIHHYREQIKRVKDSEDVPMVLVGNKCDLPSRTVDTKQAQDLARSKGIPFIETSAKTRQGVDDAFYTNVREIRKHKEKMSKDGKKKKKKSKTKCVIM	2	FALSE	-1.06965	0.161223	0.00802033	0.0269948	0.0265303	0.0274808	-1.02882	0.157113	BindingPCA RAF1
block3	TEYKLVVVGAGGVGKSALTIQLIQNHFVDEYDPTIEDSYRKQVVIDGETCLLDILDTAGQEEYSAMRDQYMRTGEGFLCVFAINNTKSFEDIHHYREQIKRVKDSEDVPMVLVGNKCDLPSRTVDTKQAQDLARSKGIPFIETSAKTRQGVDDAFYTTVREIRKHKEKMSKDGKKKKKKSKTKCVIM	2	FALSE	-0.698246	0.0774148	0.0702077	0.0129621	0.0898372	0.0131955	-0.666883	0.0754409	BindingPCA RAF1
block3	TEYKLVVVGAGGVGKSALTIQLIQNHFVDEYDPTIEDSYRKQVVIDGETCLLDILDTAGQEEYSAMRDQYMRTGEGFLCVFAINNTKSFEDIHHYREQIKRVKDSEDVPMVLVGNKCDLPSRTVDTKQAQDLARSKGIPFIETSAKTRQGVDDAFYTRVREIRKHKEKMSKDGKKKKKKSKTKCVIM	2	FALSE	-0.989583	0.116021	0.021427	0.0194262	0.0401784	0.0197759	-0.950792	0.113063	BindingPCA RAF1
block3	TEYKLVVVGAGGVGKSALTIQLIQNHFVDEYDPTIEDSYRKQVVIDGETCLLDILDTAGQEEYSAMRDQYMRTGEGFLCVFAINNTKSFEDIHHYREQIKRVKDSEDVPMVLVGNKCDLPSRTVDTKQAQDLARSKGIPFIETSAKTRQGVDDAFYTSVREIRKHKEKMSKDGKKKKKKSKTKCVIM	2	FALSE	-0.983976	0.0669784	0.0223659	0.0112147	0.0411341	0.0114166	-0.945327	0.0652707	BindingPCA RAF1
block3	TEYKLVVVGAGGVGKSALTIQLIQNHFVDEYDPTIEDSYRKQVVIDGETCLLDILDTAGQEEYSAMRDQYMRTGEGFLCVFAINNTKSFEDIHHYREQIKRVKDSEDVPMVLVGNKCDLPSRTVDTKQAQDLARSKGIPFIETSAKTRQGVDDAFYTMVREIRKHKEKMSKDGKKKKKKSKTKCVIM	2	FALSE	-0.372879	0.0480458	0.124686	0.00804466	0.145297	0.00818948	-0.349812	0.0468207	BindingPCA RAF1
block3	TEYKLVVVGAGGVGKSALTIQLIQNHFVDEYDPTIEDSYRKQVVIDGETCLLDILDTAGQEEYSAMRDQYMRTGEGFLCVFAINNTKSFEDIHHYREQIKRVKDSEDVPMVLVGNKCDLPSRTVDTKQAQDLARSKGIPFIETSAKTRQGVDDAFYTIVREIRKHKEKMSKDGKKKKKKSKTKCVIM	2	FALSE	-0.143248	0.0332825	0.163135	0.00557274	0.184438	0.00567306	-0.126036	0.0324339	BindingPCA RAF1
block3	TEYKLVVVGAGGVGKSALTIQLIQNHFVDEYDPTIEDSYRKQVVIDGETCLLDILDTAGQEEYSAMRDQYMRTGEGFLCVFAINNTKSFEDIHHYREQIKRVKDSEDVPMVLVGNKCDLPSRTVDTKQAQDLARSKGIPFIETSAKTRQGVDDAFYTHVREIRKHKEKMSKDGKKKKKKSKTKCVIM	2	FALSE	-0.756834	0.23823	0.0603979	0.0398886	0.0798508	0.0406067	-0.723977	0.232156	BindingPCA RAF1
block3	TEYKLVVVGAGGVGKSALTIQLIQNHFVDEYDPTIEDSYRKQVVIDGETCLLDILDTAGQEEYSAMRDQYMRTGEGFLCVFAINNTKSFEDIHHYREQIKRVKDSEDVPMVLVGNKCDLPSRTVDTKQAQDLARSKGIPFIETSAKTRQGVDDAFYTPVREIRKHKEKMSKDGKKKKKKSKTKCVIM	2	FALSE	-0.741636	0.0945307	0.0629427	0.015828	0.0824414	0.0161129	-0.709166	0.0921204	BindingPCA RAF1
block3	TEYKLVVVGAGGVGKSALTIQLIQNHFVDEYDPTIEDSYRKQVVIDGETCLLDILDTAGQEEYSAMRDQYMRTGEGFLCVFAINNTKSFEDIHHYREQIKRVKDSEDVPMVLVGNKCDLPSRTVDTKQAQDLARSKGIPFIETSAKTRQGVDDAFYTEVREIRKHKEKMSKDGKKKKKKSKTKCVIM	2	FALSE	-0.842791	0.161381	0.0460055	0.0270212	0.0651993	0.0275076	-0.807742	0.157266	BindingPCA RAF1
block3	TEYKLVVVGAGGVGKSALTIQLIQNHFVDEYDPTIEDSYRKQVVIDGETCLLDILDTAGQEEYSAMRDQYMRTGEGFLCVFAINNTKSFEDIHHYREQIKRVKDSEDVPMVLVGNKCDLPSRTVDTKQAQDLARSKGIPFIETSAKTRQGVDDAFYTDVREIRKHKEKMSKDGKKKKKKSKTKCVIM	2	FALSE	-1.06672	0.32158	0.00851088	0.0538445	0.0270297	0.0548138	-1.02596	0.31338	BindingPCA RAF1
block3	TEYKLVVVGAGGVGKSALTIQLIQNHFVDEYDPTIEDSYRKQVVIDGETCLLDILDTAGQEEYSAMRDQYMRTGEGFLCVFAINNTKSFEDIHHYREQIKRVKDSEDVPMVLVGNKCDLPSRTVDTKQAQDLARSKGIPFIETSAKTRQGVDDAFYTAVREIRKHKEKMSKDGKKKKKKSKTKCVIM	2	FALSE	-0.132659	0.00859659	0.164908	0.00143939	0.186242	0.0014653	-0.115717	0.0083774	BindingPCA RAF1
block3	TEYKLVVVGAGGVGKSALTIQLIQNHFVDEYDPTIEDSYRKQVVIDGETCLLDILDTAGQEEYSAMRDQYMRTGEGFLCVFAINNTKSFEDIHHYREQIKRVKDSEDVPMVLVGNKCDLPSRTVDTKQAQDLARSKGIPFIETSAKTRQGVDDAFYTGVREIRKHKEKMSKDGKKKKKKSKTKCVIM	2	FALSE	-0.786587	0.047683	0.0554161	0.00798392	0.0747793	0.00812765	-0.752972	0.0464672	BindingPCA RAF1
block3	TEYKLVVVGAGGVGKSALTIQLIQNHFVDEYDPTIEDSYRKQVVIDGETCLLDILDTAGQEEYSAMRDQYMRTGEGFLCVFAINNTKSFEDIHHYREQIKRVKDSEDVPMVLVGNKCDLPSRTVDTKQAQDLARSKGIPFIETSAKTRQGVDDAFYTVVREIRKHKEKMSKDGKKKKKKSKTKCVIM	2	FALSE	-0.287533	0.0336429	0.138976	0.00563308	0.159844	0.00573448	-0.266643	0.0327851	BindingPCA RAF1
block3	TEYKLVVVGAGGVGKSALTIQLIQNHFVDEYDPTIEDSYRKQVVIDGETCLLDILDTAGQEEYSAMRDQYMRTGEGFLCVFAINNTKSFEDIHHYREQIKRVKDSEDVPMVLVGNKCDLPSRTVDTKQAQDLARSKGIPFIETSAKTRQGVDDAFYT*VREIRKHKEKMSKDGKKKKKKSKTKCVIM	2	FALSE	-1.03945	0.126985	0.0130773	0.021262	0.0316784	0.0216448	-0.999388	0.123747	BindingPCA RAF1
block3	TEYKLVVVGAGGVGKSALTIQLIQNHFVDEYDPTIEDSYRKQVVIDGETCLLDILDTAGQEEYSAMRDQYMRTGEGFLCVFAINNTKSFEDIHHYREQIKRVKDSEDVPMVLVGNKCDLPSRTVDTKQAQDLARSKGIPFIETSAKTRQGVDDAFYTYVREIRKHKEKMSKDGKKKKKKSKTKCVIM	2	FALSE	-1.03635	0.0908979	0.0135966	0.0152197	0.032207	0.0154937	-0.996365	0.0885803	BindingPCA RAF1
block3	TEYKLVVVGAGGVGKSALTIQLIQNHFVDEYDPTIEDSYRKQVVIDGETCLLDILDTAGQEEYSAMRDQYMRTGEGFLCVFAINNTKSFEDIHHYREQIKRVKDSEDVPMVLVGNKCDLPSRTVDTKQAQDLARSKGIPFIETSAKTRQGVDDAFYTWVREIRKHKEKMSKDGKKKKKKSKTKCVIM	2	FALSE	-1.00454	0.139834	0.0189223	0.0234135	0.0376286	0.023835	-0.965369	0.136269	BindingPCA RAF1
block3	TEYKLVVVGAGGVGKSALTIQLIQNHFVDEYDPTIEDSYRKQVVIDGETCLLDILDTAGQEEYSAMRDQYMRTGEGFLCVFAINNTKSFEDIHHYREQIKRVKDSEDVPMVLVGNKCDLPSRTVDTKQAQDLARSKGIPFIETSAKTRQGVDDAFYTCVREIRKHKEKMSKDGKKKKKKSKTKCVIM	2	FALSE	-0.427131	0.0478432	0.115603	0.00801075	0.136049	0.00815496	-0.402681	0.0466233	BindingPCA RAF1
block3	TEYKLVVVGAGGVGKSALTIQLIQNHFVDEYDPTIEDSYRKQVVIDGETCLLDILDTAGQEEYSAMRDQYMRTGEGFLCVFAINNTKSFEDIHHYREQIKRVKDSEDVPMVLVGNKCDLPSRTVDTKQAQDLARSKGIPFIETSAKTRQGVDDAFYTLKREIRKHKEKMSKDGKKKKKKSKTKCVIM	2	FALSE	-0.5761	0.0514635	0.0906595	0.00861692	0.110657	0.00877205	-0.547852	0.0501513	BindingPCA RAF1
block3	TEYKLVVVGAGGVGKSALTIQLIQNHFVDEYDPTIEDSYRKQVVIDGETCLLDILDTAGQEEYSAMRDQYMRTGEGFLCVFAINNTKSFEDIHHYREQIKRVKDSEDVPMVLVGNKCDLPSRTVDTKQAQDLARSKGIPFIETSAKTRQGVDDAFYTLNREIRKHKEKMSKDGKKKKKKSKTKCVIM	2	FALSE	-0.863371	0.0685447	0.0425595	0.011477	0.0616913	0.0116836	-0.827798	0.066797	BindingPCA RAF1
block3	TEYKLVVVGAGGVGKSALTIQLIQNHFVDEYDPTIEDSYRKQVVIDGETCLLDILDTAGQEEYSAMRDQYMRTGEGFLCVFAINNTKSFEDIHHYREQIKRVKDSEDVPMVLVGNKCDLPSRTVDTKQAQDLARSKGIPFIETSAKTRQGVDDAFYTLTREIRKHKEKMSKDGKKKKKKSKTKCVIM	2	FALSE	-0.480282	0.0310259	0.106703	0.0051949	0.12699	0.00528842	-0.454476	0.0302348	BindingPCA RAF1
block3	TEYKLVVVGAGGVGKSALTIQLIQNHFVDEYDPTIEDSYRKQVVIDGETCLLDILDTAGQEEYSAMRDQYMRTGEGFLCVFAINNTKSFEDIHHYREQIKRVKDSEDVPMVLVGNKCDLPSRTVDTKQAQDLARSKGIPFIETSAKTRQGVDDAFYTLRREIRKHKEKMSKDGKKKKKKSKTKCVIM	2	FALSE	-0.69197	0.0264913	0.0712585	0.00443563	0.0909069	0.00451548	-0.660768	0.0258158	BindingPCA RAF1
block3	TEYKLVVVGAGGVGKSALTIQLIQNHFVDEYDPTIEDSYRKQVVIDGETCLLDILDTAGQEEYSAMRDQYMRTGEGFLCVFAINNTKSFEDIHHYREQIKRVKDSEDVPMVLVGNKCDLPSRTVDTKQAQDLARSKGIPFIETSAKTRQGVDDAFYTLSREIRKHKEKMSKDGKKKKKKSKTKCVIM	2	FALSE	-0.841883	0.0360171	0.0461575	0.00603062	0.065354	0.00613918	-0.806858	0.0350988	BindingPCA RAF1
block3	TEYKLVVVGAGGVGKSALTIQLIQNHFVDEYDPTIEDSYRKQVVIDGETCLLDILDTAGQEEYSAMRDQYMRTGEGFLCVFAINNTKSFEDIHHYREQIKRVKDSEDVPMVLVGNKCDLPSRTVDTKQAQDLARSKGIPFIETSAKTRQGVDDAFYTLMREIRKHKEKMSKDGKKKKKKSKTKCVIM	2	FALSE	-0.235326	0.0302768	0.147718	0.00506947	0.168743	0.00516073	-0.215766	0.0295048	BindingPCA RAF1
block3	TEYKLVVVGAGGVGKSALTIQLIQNHFVDEYDPTIEDSYRKQVVIDGETCLLDILDTAGQEEYSAMRDQYMRTGEGFLCVFAINNTKSFEDIHHYREQIKRVKDSEDVPMVLVGNKCDLPSRTVDTKQAQDLARSKGIPFIETSAKTRQGVDDAFYTLIREIRKHKEKMSKDGKKKKKKSKTKCVIM	2	FALSE	-0.0516045	0.0174191	0.17848	0.00291661	0.200058	0.00296912	-0.0367291	0.016975	BindingPCA RAF1
block3	TEYKLVVVGAGGVGKSALTIQLIQNHFVDEYDPTIEDSYRKQVVIDGETCLLDILDTAGQEEYSAMRDQYMRTGEGFLCVFAINNTKSFEDIHHYREQIKRVKDSEDVPMVLVGNKCDLPSRTVDTKQAQDLARSKGIPFIETSAKTRQGVDDAFYTLQREIRKHKEKMSKDGKKKKKKSKTKCVIM	2	FALSE	-0.703204	0.0804959	0.0693776	0.013478	0.0889922	0.0137207	-0.671715	0.0784435	BindingPCA RAF1
block3	TEYKLVVVGAGGVGKSALTIQLIQNHFVDEYDPTIEDSYRKQVVIDGETCLLDILDTAGQEEYSAMRDQYMRTGEGFLCVFAINNTKSFEDIHHYREQIKRVKDSEDVPMVLVGNKCDLPSRTVDTKQAQDLARSKGIPFIETSAKTRQGVDDAFYTLHREIRKHKEKMSKDGKKKKKKSKTKCVIM	2	FALSE	-0.582268	0.0723959	0.0896267	0.0121218	0.109606	0.01234	-0.553862	0.07055	BindingPCA RAF1
block3	TEYKLVVVGAGGVGKSALTIQLIQNHFVDEYDPTIEDSYRKQVVIDGETCLLDILDTAGQEEYSAMRDQYMRTGEGFLCVFAINNTKSFEDIHHYREQIKRVKDSEDVPMVLVGNKCDLPSRTVDTKQAQDLARSKGIPFIETSAKTRQGVDDAFYTLPREIRKHKEKMSKDGKKKKKKSKTKCVIM	2	FALSE	-1.03869	0.118312	0.0132043	0.0198098	0.0318076	0.0201664	-0.998649	0.115295	BindingPCA RAF1
block3	TEYKLVVVGAGGVGKSALTIQLIQNHFVDEYDPTIEDSYRKQVVIDGETCLLDILDTAGQEEYSAMRDQYMRTGEGFLCVFAINNTKSFEDIHHYREQIKRVKDSEDVPMVLVGNKCDLPSRTVDTKQAQDLARSKGIPFIETSAKTRQGVDDAFYTLLREIRKHKEKMSKDGKKKKKKSKTKCVIM	2	FALSE	-0.313969	0.0180069	0.13455	0.00301503	0.155338	0.00306931	-0.292404	0.0175478	BindingPCA RAF1
block3	TEYKLVVVGAGGVGKSALTIQLIQNHFVDEYDPTIEDSYRKQVVIDGETCLLDILDTAGQEEYSAMRDQYMRTGEGFLCVFAINNTKSFEDIHHYREQIKRVKDSEDVPMVLVGNKCDLPSRTVDTKQAQDLARSKGIPFIETSAKTRQGVDDAFYTLEREIRKHKEKMSKDGKKKKKKSKTKCVIM	2	FALSE	-0.77106	0.0375025	0.0580159	0.00627932	0.0774259	0.00639236	-0.737841	0.0365463	BindingPCA RAF1
block3	TEYKLVVVGAGGVGKSALTIQLIQNHFVDEYDPTIEDSYRKQVVIDGETCLLDILDTAGQEEYSAMRDQYMRTGEGFLCVFAINNTKSFEDIHHYREQIKRVKDSEDVPMVLVGNKCDLPSRTVDTKQAQDLARSKGIPFIETSAKTRQGVDDAFYTLDREIRKHKEKMSKDGKKKKKKSKTKCVIM	2	FALSE	-0.857234	0.0396653	0.0435872	0.00664145	0.0627375	0.00676101	-0.821817	0.0386539	BindingPCA RAF1
block3	TEYKLVVVGAGGVGKSALTIQLIQNHFVDEYDPTIEDSYRKQVVIDGETCLLDILDTAGQEEYSAMRDQYMRTGEGFLCVFAINNTKSFEDIHHYREQIKRVKDSEDVPMVLVGNKCDLPSRTVDTKQAQDLARSKGIPFIETSAKTRQGVDDAFYTLAREIRKHKEKMSKDGKKKKKKSKTKCVIM	2	FALSE	-0.453203	0.0184891	0.111237	0.00309577	0.131605	0.0031515	-0.428088	0.0180177	BindingPCA RAF1
block3	TEYKLVVVGAGGVGKSALTIQLIQNHFVDEYDPTIEDSYRKQVVIDGETCLLDILDTAGQEEYSAMRDQYMRTGEGFLCVFAINNTKSFEDIHHYREQIKRVKDSEDVPMVLVGNKCDLPSRTVDTKQAQDLARSKGIPFIETSAKTRQGVDDAFYTLGREIRKHKEKMSKDGKKKKKKSKTKCVIM	2	FALSE	-0.789654	0.0192027	0.0549025	0.00321525	0.0742565	0.00327313	-0.755961	0.0187131	BindingPCA RAF1
block3	TEYKLVVVGAGGVGKSALTIQLIQNHFVDEYDPTIEDSYRKQVVIDGETCLLDILDTAGQEEYSAMRDQYMRTGEGFLCVFAINNTKSFEDIHHYREQIKRVKDSEDVPMVLVGNKCDLPSRTVDTKQAQDLARSKGIPFIETSAKTRQGVDDAFYTLVQEIRKHKEKMSKDGKKKKKKSKTKCVIM	2	FALSE	-0.203447	0.0692217	0.153056	0.0115903	0.174177	0.011799	-0.1847	0.0674568	BindingPCA RAF1
block3	TEYKLVVVGAGGVGKSALTIQLIQNHFVDEYDPTIEDSYRKQVVIDGETCLLDILDTAGQEEYSAMRDQYMRTGEGFLCVFAINNTKSFEDIHHYREQIKRVKDSEDVPMVLVGNKCDLPSRTVDTKQAQDLARSKGIPFIETSAKTRQGVDDAFYTLVHEIRKHKEKMSKDGKKKKKKSKTKCVIM	2	FALSE	-0.298977	0.0811142	0.13706	0.0135816	0.157893	0.0138261	-0.277794	0.079046	BindingPCA RAF1
block3	TEYKLVVVGAGGVGKSALTIQLIQNHFVDEYDPTIEDSYRKQVVIDGETCLLDILDTAGQEEYSAMRDQYMRTGEGFLCVFAINNTKSFEDIHHYREQIKRVKDSEDVPMVLVGNKCDLPSRTVDTKQAQDLARSKGIPFIETSAKTRQGVDDAFYTLVRKIRKHKEKMSKDGKKKKKKSKTKCVIM	2	FALSE	-0.204984	0.0468946	0.152798	0.00785192	0.173915	0.00799327	-0.186198	0.045699	BindingPCA RAF1
block3	TEYKLVVVGAGGVGKSALTIQLIQNHFVDEYDPTIEDSYRKQVVIDGETCLLDILDTAGQEEYSAMRDQYMRTGEGFLCVFAINNTKSFEDIHHYREQIKRVKDSEDVPMVLVGNKCDLPSRTVDTKQAQDLARSKGIPFIETSAKTRQGVDDAFYTLVRNIRKHKEKMSKDGKKKKKKSKTKCVIM	2	FALSE	-0.185324	0.0363064	0.15609	0.00607906	0.177266	0.00618849	-0.167039	0.0353807	BindingPCA RAF1
block3	TEYKLVVVGAGGVGKSALTIQLIQNHFVDEYDPTIEDSYRKQVVIDGETCLLDILDTAGQEEYSAMRDQYMRTGEGFLCVFAINNTKSFEDIHHYREQIKRVKDSEDVPMVLVGNKCDLPSRTVDTKQAQDLARSKGIPFIETSAKTRQGVDDAFYTLVRTIRKHKEKMSKDGKKKKKKSKTKCVIM	2	FALSE	-0.304384	0.0408378	0.136155	0.00683778	0.156972	0.00696088	-0.283064	0.0397966	BindingPCA RAF1
block3	TEYKLVVVGAGGVGKSALTIQLIQNHFVDEYDPTIEDSYRKQVVIDGETCLLDILDTAGQEEYSAMRDQYMRTGEGFLCVFAINNTKSFEDIHHYREQIKRVKDSEDVPMVLVGNKCDLPSRTVDTKQAQDLARSKGIPFIETSAKTRQGVDDAFYTLVRRIRKHKEKMSKDGKKKKKKSKTKCVIM	2	FALSE	-0.327871	0.0247399	0.132222	0.00414239	0.152968	0.00421696	-0.305952	0.0241091	BindingPCA RAF1
block3	TEYKLVVVGAGGVGKSALTIQLIQNHFVDEYDPTIEDSYRKQVVIDGETCLLDILDTAGQEEYSAMRDQYMRTGEGFLCVFAINNTKSFEDIHHYREQIKRVKDSEDVPMVLVGNKCDLPSRTVDTKQAQDLARSKGIPFIETSAKTRQGVDDAFYTLVRSIRKHKEKMSKDGKKKKKKSKTKCVIM	2	FALSE	-0.205262	0.024293	0.152752	0.00406756	0.173867	0.00414079	-0.186468	0.0236736	BindingPCA RAF1
block3	TEYKLVVVGAGGVGKSALTIQLIQNHFVDEYDPTIEDSYRKQVVIDGETCLLDILDTAGQEEYSAMRDQYMRTGEGFLCVFAINNTKSFEDIHHYREQIKRVKDSEDVPMVLVGNKCDLPSRTVDTKQAQDLARSKGIPFIETSAKTRQGVDDAFYTLVRMIRKHKEKMSKDGKKKKKKSKTKCVIM	2	FALSE	-0.0842493	0.0440903	0.173014	0.00738236	0.194494	0.00751526	-0.0685416	0.0429661	BindingPCA RAF1
block3	TEYKLVVVGAGGVGKSALTIQLIQNHFVDEYDPTIEDSYRKQVVIDGETCLLDILDTAGQEEYSAMRDQYMRTGEGFLCVFAINNTKSFEDIHHYREQIKRVKDSEDVPMVLVGNKCDLPSRTVDTKQAQDLARSKGIPFIETSAKTRQGVDDAFYTLVRIIRKHKEKMSKDGKKKKKKSKTKCVIM	2	FALSE	-0.37492	0.0439608	0.124345	0.00736068	0.144949	0.00749319	-0.351801	0.0428399	BindingPCA RAF1
block3	TEYKLVVVGAGGVGKSALTIQLIQNHFVDEYDPTIEDSYRKQVVIDGETCLLDILDTAGQEEYSAMRDQYMRTGEGFLCVFAINNTKSFEDIHHYREQIKRVKDSEDVPMVLVGNKCDLPSRTVDTKQAQDLARSKGIPFIETSAKTRQGVDDAFYTLVRQIRKHKEKMSKDGKKKKKKSKTKCVIM	2	FALSE	-0.115175	0.0441433	0.167836	0.00739124	0.189223	0.0075243	-0.0986791	0.0430177	BindingPCA RAF1
block3	TEYKLVVVGAGGVGKSALTIQLIQNHFVDEYDPTIEDSYRKQVVIDGETCLLDILDTAGQEEYSAMRDQYMRTGEGFLCVFAINNTKSFEDIHHYREQIKRVKDSEDVPMVLVGNKCDLPSRTVDTKQAQDLARSKGIPFIETSAKTRQGVDDAFYTLVRHIRKHKEKMSKDGKKKKKKSKTKCVIM	2	FALSE	-0.314086	0.0401291	0.134531	0.00671911	0.155318	0.00684007	-0.292518	0.0391059	BindingPCA RAF1
block3	TEYKLVVVGAGGVGKSALTIQLIQNHFVDEYDPTIEDSYRKQVVIDGETCLLDILDTAGQEEYSAMRDQYMRTGEGFLCVFAINNTKSFEDIHHYREQIKRVKDSEDVPMVLVGNKCDLPSRTVDTKQAQDLARSKGIPFIETSAKTRQGVDDAFYTLVRPIRKHKEKMSKDGKKKKKKSKTKCVIM	2	FALSE	-0.882012	0.132135	0.0394384	0.0221244	0.058514	0.0225227	-0.845963	0.128766	BindingPCA RAF1
block3	TEYKLVVVGAGGVGKSALTIQLIQNHFVDEYDPTIEDSYRKQVVIDGETCLLDILDTAGQEEYSAMRDQYMRTGEGFLCVFAINNTKSFEDIHHYREQIKRVKDSEDVPMVLVGNKCDLPSRTVDTKQAQDLARSKGIPFIETSAKTRQGVDDAFYTLVRLIRKHKEKMSKDGKKKKKKSKTKCVIM	2	FALSE	-0.188667	0.0227185	0.15553	0.00380393	0.176696	0.00387241	-0.170297	0.0221392	BindingPCA RAF1
block3	TEYKLVVVGAGGVGKSALTIQLIQNHFVDEYDPTIEDSYRKQVVIDGETCLLDILDTAGQEEYSAMRDQYMRTGEGFLCVFAINNTKSFEDIHHYREQIKRVKDSEDVPMVLVGNKCDLPSRTVDTKQAQDLARSKGIPFIETSAKTRQGVDDAFYTLVREMRKHKEKMSKDGKKKKKKSKTKCVIM	2	FALSE	-0.231965	0.0744003	0.148281	0.0124574	0.169316	0.0126817	-0.21249	0.0725033	BindingPCA RAF1
block3	TEYKLVVVGAGGVGKSALTIQLIQNHFVDEYDPTIEDSYRKQVVIDGETCLLDILDTAGQEEYSAMRDQYMRTGEGFLCVFAINNTKSFEDIHHYREQIKRVKDSEDVPMVLVGNKCDLPSRTVDTKQAQDLARSKGIPFIETSAKTRQGVDDAFYTLVREIMKHKEKMSKDGKKKKKKSKTKCVIM	2	FALSE	-0.192521	0.0616431	0.154885	0.0103214	0.176039	0.0105072	-0.174053	0.0600714	BindingPCA RAF1
block3	TEYKLVVVGAGGVGKSALTIQLIQNHFVDEYDPTIEDSYRKQVVIDGETCLLDILDTAGQEEYSAMRDQYMRTGEGFLCVFAINNTKSFEDIHHYREQIKRVKDSEDVPMVLVGNKCDLPSRTVDTKQAQDLARSKGIPFIETSAKTRQGVDDAFYTLVREIIKHKEKMSKDGKKKKKKSKTKCVIM	2	FALSE	-0.127512	0.0570938	0.16577	0.00955964	0.18712	0.00973174	-0.110701	0.0556381	BindingPCA RAF1
block3	TEYKLVVVGAGGVGKSALTIQLIQNHFVDEYDPTIEDSYRKQVVIDGETCLLDILDTAGQEEYSAMRDQYMRTGEGFLCVFAINNTKSFEDIHHYREQIKRVKDSEDVPMVLVGNKCDLPSRTVDTKQAQDLARSKGIPFIETSAKTRQGVDDAFYTLVREIHKHKEKMSKDGKKKKKKSKTKCVIM	2	FALSE	-0.117853	0.0694026	0.167387	0.0116206	0.188766	0.0118298	-0.101288	0.067633	BindingPCA RAF1
block3	TEYKLVVVGAGGVGKSALTIQLIQNHFVDEYDPTIEDSYRKQVVIDGETCLLDILDTAGQEEYSAMRDQYMRTGEGFLCVFAINNTKSFEDIHHYREQIKRVKDSEDVPMVLVGNKCDLPSRTVDTKQAQDLARSKGIPFIETSAKTRQGVDDAFYTLVREIPKHKEKMSKDGKKKKKKSKTKCVIM	2	FALSE	-1.11721	0.22953	5.74517e-05	0.038432	0.0184241	0.0391238	-1.07516	0.223678	BindingPCA RAF1
block3	TEYKLVVVGAGGVGKSALTIQLIQNHFVDEYDPTIEDSYRKQVVIDGETCLLDILDTAGQEEYSAMRDQYMRTGEGFLCVFAINNTKSFEDIHHYREQIKRVKDSEDVPMVLVGNKCDLPSRTVDTKQAQDLARSKGIPFIETSAKTRQGVDDAFYTLVREIRKKKEKMSKDGKKKKKKSKTKCVIM	2	FALSE	-0.154682	0.0603954	0.161221	0.0101125	0.182489	0.0102945	-0.137178	0.0588555	BindingPCA RAF1
block3	TEYKLVVVGAGGVGKSALTIQLIQNHFVDEYDPTIEDSYRKQVVIDGETCLLDILDTAGQEEYSAMRDQYMRTGEGFLCVFAINNTKSFEDIHHYREQIKRVKDSEDVPMVLVGNKCDLPSRTVDTKQAQDLARSKGIPFIETSAKTRQGVDDAFYTLVREIRKNKEKMSKDGKKKKKKSKTKCVIM	2	FALSE	-0.0825804	0.0288057	0.173293	0.00482316	0.194779	0.00490999	-0.0669152	0.0280713	BindingPCA RAF1
block3	TEYKLVVVGAGGVGKSALTIQLIQNHFVDEYDPTIEDSYRKQVVIDGETCLLDILDTAGQEEYSAMRDQYMRTGEGFLCVFAINNTKSFEDIHHYREQIKRVKDSEDVPMVLVGNKCDLPSRTVDTKQAQDLARSKGIPFIETSAKTRQGVDDAFYTLVREIRKTKEKMSKDGKKKKKKSKTKCVIM	2	FALSE	-0.205459	0.0312528	0.152719	0.0052329	0.173834	0.0053271	-0.186661	0.030456	BindingPCA RAF1
block3	TEYKLVVVGAGGVGKSALTIQLIQNHFVDEYDPTIEDSYRKQVVIDGETCLLDILDTAGQEEYSAMRDQYMRTGEGFLCVFAINNTKSFEDIHHYREQIKRVKDSEDVPMVLVGNKCDLPSRTVDTKQAQDLARSKGIPFIETSAKTRQGVDDAFYTLVREIRKRKEKMSKDGKKKKKKSKTKCVIM	2	FALSE	-0.115812	0.0158388	0.167729	0.002652	0.189114	0.00269975	-0.0992996	0.0154349	BindingPCA RAF1
block3	TEYKLVVVGAGGVGKSALTIQLIQNHFVDEYDPTIEDSYRKQVVIDGETCLLDILDTAGQEEYSAMRDQYMRTGEGFLCVFAINNTKSFEDIHHYREQIKRVKDSEDVPMVLVGNKCDLPSRTVDTKQAQDLARSKGIPFIETSAKTRQGVDDAFYTLVREIRKSKEKMSKDGKKKKKKSKTKCVIM	2	FALSE	-0.216001	0.0213493	0.150954	0.00357466	0.172037	0.00363902	-0.196934	0.0208049	BindingPCA RAF1
block3	TEYKLVVVGAGGVGKSALTIQLIQNHFVDEYDPTIEDSYRKQVVIDGETCLLDILDTAGQEEYSAMRDQYMRTGEGFLCVFAINNTKSFEDIHHYREQIKRVKDSEDVPMVLVGNKCDLPSRTVDTKQAQDLARSKGIPFIETSAKTRQGVDDAFYTLVREIRKMKEKMSKDGKKKKKKSKTKCVIM	2	FALSE	-0.210844	0.0494775	0.151817	0.00828439	0.172916	0.00843353	-0.191908	0.048216	BindingPCA RAF1
block3	TEYKLVVVGAGGVGKSALTIQLIQNHFVDEYDPTIEDSYRKQVVIDGETCLLDILDTAGQEEYSAMRDQYMRTGEGFLCVFAINNTKSFEDIHHYREQIKRVKDSEDVPMVLVGNKCDLPSRTVDTKQAQDLARSKGIPFIETSAKTRQGVDDAFYTLVREIRKIKEKMSKDGKKKKKKSKTKCVIM	2	FALSE	-0.269216	0.0322237	0.142043	0.00539546	0.162966	0.00549259	-0.248792	0.0314021	BindingPCA RAF1
block3	TEYKLVVVGAGGVGKSALTIQLIQNHFVDEYDPTIEDSYRKQVVIDGETCLLDILDTAGQEEYSAMRDQYMRTGEGFLCVFAINNTKSFEDIHHYREQIKRVKDSEDVPMVLVGNKCDLPSRTVDTKQAQDLARSKGIPFIETSAKTRQGVDDAFYTLVREIRKQKEKMSKDGKKKKKKSKTKCVIM	2	FALSE	-0.207549	0.020928	0.152369	0.00350413	0.173477	0.00356721	-0.188698	0.0203944	BindingPCA RAF1
block3	TEYKLVVVGAGGVGKSALTIQLIQNHFVDEYDPTIEDSYRKQVVIDGETCLLDILDTAGQEEYSAMRDQYMRTGEGFLCVFAINNTKSFEDIHHYREQIKRVKDSEDVPMVLVGNKCDLPSRTVDTKQAQDLARSKGIPFIETSAKTRQGVDDAFYTLVREIRKHKTKMSKDGKKKKKKSKTKCVIM	2	FALSE	-0.205051	0.0574344	0.152787	0.00961667	0.173903	0.00978979	-0.186264	0.05597	BindingPCA RAF1
block3	TEYKLVVVGAGGVGKSALTIQLIQNHFVDEYDPTIEDSYRKQVVIDGETCLLDILDTAGQEEYSAMRDQYMRTGEGFLCVFAINNTKSFEDIHHYREQIKRVKDSEDVPMVLVGNKCDLPSRTVDTKQAQDLARSKGIPFIETSAKTRQGVDDAFYTLVREIRKHKQKMSKDGKKKKKKSKTKCVIM	2	FALSE	-0.243063	0.0860403	0.146422	0.0144064	0.167424	0.0146657	-0.223306	0.0838465	BindingPCA RAF1
block3	TEYKLVVVGAGGVGKSALTIQLIQNHFVDEYDPTIEDSYRKQVVIDGETCLLDILDTAGQEEYSAMRDQYMRTGEGFLCVFAINNTKSFEDIHHYREQIKRVKDSEDVPMVLVGNKCDLPSRTVDTKQAQDLARSKGIPFIETSAKTRQGVDDAFYTLVREIRKHKRKMSKDGKKKKKKSKTKCVIM	2	FALSE	-0.192204	0.0335434	0.154938	0.00561642	0.176093	0.00571753	-0.173744	0.0326881	BindingPCA RAF1
block3	TEYKLVVVGAGGVGKSALTIQLIQNHFVDEYDPTIEDSYRKQVVIDGETCLLDILDTAGQEEYSAMRDQYMRTGEGFLCVFAINNTKSFEDIHHYREQIKRVKDSEDVPMVLVGNKCDLPSRTVDTKQAQDLARSKGIPFIETSAKTRQGVDDAFYTLVREIRKHKEKKSKDGKKKKKKSKTKCVIM	2	FALSE	-0.189444	0.0627589	0.1554	0.0105082	0.176563	0.0106974	-0.171054	0.0611587	BindingPCA RAF1
block3	TEYKLVVVGAGGVGKSALTIQLIQNHFVDEYDPTIEDSYRKQVVIDGETCLLDILDTAGQEEYSAMRDQYMRTGEGFLCVFAINNTKSFEDIHHYREQIKRVKDSEDVPMVLVGNKCDLPSRTVDTKQAQDLARSKGIPFIETSAKTRQGVDDAFYTLVREIRKHKEKRSKDGKKKKKKSKTKCVIM	2	FALSE	-0.278211	0.0484549	0.140537	0.00811316	0.161433	0.00825921	-0.257558	0.0472194	BindingPCA RAF1
block3	TEYKLVVVGAGGVGKSALTIQLIQNHFVDEYDPTIEDSYRKQVVIDGETCLLDILDTAGQEEYSAMRDQYMRTGEGFLCVFAINNTKSFEDIHHYREQIKRVKDSEDVPMVLVGNKCDLPSRTVDTKQAQDLARSKGIPFIETSAKTRQGVDDAFYTLVREIRKHKEKMSKNGKKKKKKSKTKCVIM	2	FALSE	-0.239312	0.0433177	0.147051	0.007253	0.168063	0.00738357	-0.21965	0.0422132	BindingPCA RAF1
block3	TEYKLVVVGAGGVGKSALTIQLIQNHFVDEYDPTIEDSYRKQVVIDGETCLLDILDTAGQEEYSAMRDQYMRTGEGFLCVFAINNTKSFEDIHHYREQIKRVKDSEDVPMVLVGNKCDLPSRTVDTKQAQDLARSKGIPFIETSAKTRQGVDDAFYTLVREIRKHKEKMSKTGKKKKKKSKTKCVIM	2	FALSE	-0.185664	0.0278905	0.156033	0.00466991	0.177208	0.00475398	-0.16737	0.0271793	BindingPCA RAF1
block3	TEYKLVVVGAGGVGKSALTIQLIQNHFVDEYDPTIEDSYRKQVVIDGETCLLDILDTAGQEEYSAMRDQYMRTGEGFLCVFAINNTKSFEDIHHYREQIKRVKDSEDVPMVLVGNKCDLPSRTVDTKQAQDLARSKGIPFIETSAKTRQGVDDAFYTLVREIRKHKEKMSKSGKKKKKKSKTKCVIM	2	FALSE	-0.213927	0.056575	0.151301	0.00947278	0.17239	0.00964331	-0.194913	0.0551325	BindingPCA RAF1
block3	TEYKLVVVGAGGVGKSALTIQLIQNHFVDEYDPTIEDSYRKQVVIDGETCLLDILDTAGQEEYSAMRDQYMRTGEGFLCVFAINNTKSFEDIHHYREQIKRVKDSEDVPMVLVGNKCDLPSRTVDTKQAQDLARSKGIPFIETSAKTRQGVDDAFYTLVREIRKHKEKMSKMGKKKKKKSKTKCVIM	2	FALSE	-0.158826	0.0696301	0.160527	0.0116587	0.181782	0.0118686	-0.141216	0.0678547	BindingPCA RAF1
block3	TEYKLVVVGAGGVGKSALTIQLIQNHFVDEYDPTIEDSYRKQVVIDGETCLLDILDTAGQEEYSAMRDQYMRTGEGFLCVFAINNTKSFEDIHHYREQIKRVKDSEDVPMVLVGNKCDLPSRTVDTKQAQDLARSKGIPFIETSAKTRQGVDDAFYTLVREIRKHKEKMSKIGKKKKKKSKTKCVIM	2	FALSE	-0.231911	0.0503542	0.14829	0.00843118	0.169325	0.00858296	-0.212438	0.0490703	BindingPCA RAF1
block3	TEYKLVVVGAGGVGKSALTIQLIQNHFVDEYDPTIEDSYRKQVVIDGETCLLDILDTAGQEEYSAMRDQYMRTGEGFLCVFAINNTKSFEDIHHYREQIKRVKDSEDVPMVLVGNKCDLPSRTVDTKQAQDLARSKGIPFIETSAKTRQGVDDAFYTLVREIRKHKEKMSKHGKKKKKKSKTKCVIM	2	FALSE	-0.259642	0.0492831	0.143646	0.00825184	0.164598	0.00840039	-0.239462	0.0480265	BindingPCA RAF1
block3	TEYKLVVVGAGGVGKSALTIQLIQNHFVDEYDPTIEDSYRKQVVIDGETCLLDILDTAGQEEYSAMRDQYMRTGEGFLCVFAINNTKSFEDIHHYREQIKRVKDSEDVPMVLVGNKCDLPSRTVDTKQAQDLARSKGIPFIETSAKTRQGVDDAFYTLVREIRKHKEKMSKLGKKKKKKSKTKCVIM	2	FALSE	-0.168838	0.0460557	0.158851	0.00771146	0.180076	0.00785028	-0.150973	0.0448815	BindingPCA RAF1
block3	TEYKLVVVGAGGVGKSALTIQLIQNHFVDEYDPTIEDSYRKQVVIDGETCLLDILDTAGQEEYSAMRDQYMRTGEGFLCVFAINNTKSFEDIHHYREQIKRVKDSEDVPMVLVGNKCDLPSRTVDTKQAQDLARSKGIPFIETSAKTRQGVDDAFYTLVREIRKHKEKMSKEGKKKKKKSKTKCVIM	2	FALSE	-0.148389	0.0488285	0.162274	0.00817572	0.183561	0.0083229	-0.131046	0.0475835	BindingPCA RAF1
block3	TEYKLVVVGAGGVGKSALTIQLIQNHFVDEYDPTIEDSYRKQVVIDGETCLLDILDTAGQEEYSAMRDQYMRTGEGFLCVFAINNTKSFEDIHHYREQIKRVKDSEDVPMVLVGNKCDLPSRTVDTKQAQDLARSKGIPFIETSAKTRQGVDDAFYTLVREIRKHKEKMSKDSKKKKKKSKTKCVIM	2	FALSE	-0.10987	0.0234347	0.168724	0.00392384	0.190127	0.00399448	-0.0935093	0.0228371	BindingPCA RAF1
block3	TEYKLVVVGAGGVGKSALTIQLIQNHFVDEYDPTIEDSYRKQVVIDGETCLLDILDTAGQEEYSAMRDQYMRTGEGFLCVFAINNTKSFEDIHHYREQIKRVKDSEDVPMVLVGNKCDLPSRTVDTKQAQDLARSKGIPFIETSAKTRQGVDDAFYTLVREIRKHKEKMSKDIKKKKKKSKTKCVIM	2	FALSE	-0.154413	0.0685485	0.161266	0.0114776	0.182535	0.0116842	-0.136916	0.0668007	BindingPCA RAF1
block3	TEYKLVVVGAGGVGKSALTIQLIQNHFVDEYDPTIEDSYRKQVVIDGETCLLDILDTAGQEEYSAMRDQYMRTGEGFLCVFAINNTKSFEDIHHYREQIKRVKDSEDVPMVLVGNKCDLPSRTVDTKQAQDLARSKGIPFIETSAKTRQGVDDAFYTLVREIRKHKEKMSKDRKKKKKKSKTKCVIM	2	FALSE	-0.329134	0.0516194	0.132011	0.00864302	0.152753	0.00879861	-0.307182	0.0503032	BindingPCA RAF1
block3	TEYKLVVVGAGGVGKSALTIQLIQNHFVDEYDPTIEDSYRKQVVIDGETCLLDILDTAGQEEYSAMRDQYMRTGEGFLCVFAINNTKSFEDIHHYREQIKRVKDSEDVPMVLVGNKCDLPSRTVDTKQAQDLARSKGIPFIETSAKTRQGVDDAFYTLVREIRKHKEKMSKDEKKKKKKSKTKCVIM	2	FALSE	-0.0650737	0.0509782	0.176224	0.00853566	0.197763	0.00868932	-0.049855	0.0496784	BindingPCA RAF1
block3	TEYKLVVVGAGGVGKSALTIQLIQNHFVDEYDPTIEDSYRKQVVIDGETCLLDILDTAGQEEYSAMRDQYMRTGEGFLCVFAINNTKSFEDIHHYREQIKRVKDSEDVPMVLVGNKCDLPSRTVDTKQAQDLARSKGIPFIETSAKTRQGVDDAFYTLVREIRKHKEKMSKDDKKKKKKSKTKCVIM	2	FALSE	-0.113074	0.0316557	0.168187	0.00530035	0.189581	0.00539577	-0.0966312	0.0308486	BindingPCA RAF1
block3	TEYKLVVVGAGGVGKSALTIQLIQNHFVDEYDPTIEDSYRKQVVIDGETCLLDILDTAGQEEYSAMRDQYMRTGEGFLCVFAINNTKSFEDIHHYREQIKRVKDSEDVPMVLVGNKCDLPSRTVDTKQAQDLARSKGIPFIETSAKTRQGVDDAFYTLVREIRKHKEKMSKDAKKKKKKSKTKCVIM	2	FALSE	-0.116768	0.0440686	0.167569	0.00737874	0.188951	0.00751157	-0.100231	0.042945	BindingPCA RAF1
block3	TEYKLVVVGAGGVGKSALTIQLIQNHFVDEYDPTIEDSYRKQVVIDGETCLLDILDTAGQEEYSAMRDQYMRTGEGFLCVFAINNTKSFEDIHHYREQIKRVKDSEDVPMVLVGNKCDLPSRTVDTKQAQDLARSKGIPFIETSAKTRQGVDDAFYTLVREIRKHKEKMSKDGKKKKKKTKTKCVIM	2	FALSE	-0.137665	0.0517095	0.16407	0.00865811	0.185389	0.00881397	-0.120596	0.0503911	BindingPCA RAF1
block3	TEYKLVVVGAGGVGKSALTIQLIQNHFVDEYDPTIEDSYRKQVVIDGETCLLDILDTAGQEEYSAMRDQYMRTGEGFLCVFAINNTKSFEDIHHYREQIKRVKDSEDVPMVLVGNKCDLPSRTVDTKQAQDLARSKGIPFIETSAKTRQGVDDAFYTLVREIRKHKEKMSKDGKKKKKKIKTKCVIM	2	FALSE	-0.256448	0.0753581	0.144181	0.0126178	0.165143	0.0128449	-0.236349	0.0734366	BindingPCA RAF1
block3	TEYKLVVVGAGGVGKSALTIQLIQNHFVDEYDPTIEDSYRKQVVIDGETCLLDILDTAGQEEYSAMRDQYMRTGEGFLCVFAINNTKSFEDIHHYREQIKRVKDSEDVPMVLVGNKCDLPSRTVDTKQAQDLARSKGIPFIETSAKTRQGVDDAFYTLVREIRKHKEKMSKDGKKKKKKHKTKCVIM	2	FALSE	-0.116243	0.0451911	0.167657	0.00756668	0.189041	0.0077029	-0.0997199	0.0440388	BindingPCA RAF1
block3	TEYKLVVVGAGGVGKSALTIQLIQNHFVDEYDPTIEDSYRKQVVIDGETCLLDILDTAGQEEYSAMRDQYMRTGEGFLCVFAINNTKSFEDIHHYREQIKRVKDSEDVPMVLVGNKCDLPSRTVDTKQAQDLARSKGIPFIETSAKTRQGVDDAFYTLVREIRKHKEKMSKDGKKKKKKPKTKCVIM	2	FALSE	-0.140219	0.0569343	0.163642	0.00953293	0.184954	0.00970455	-0.123084	0.0554826	BindingPCA RAF1
block3	TEYKLVVVGAGGVGKSALTIQLIQNHFVDEYDPTIEDSYRKQVVIDGETCLLDILDTAGQEEYSAMRDQYMRTGEGFLCVFAINNTKSFEDIHHYREQIKRVKDSEDVPMVLVGNKCDLPSRTVDTKQAQDLARSKGIPFIETSAKTRQGVDDAFYTLVREIRKHKEKMSKDGKKKKKKRKTKCVIM	2	FALSE	-0.273315	0.0663609	0.141357	0.0111113	0.162267	0.0113113	-0.252787	0.0646689	BindingPCA RAF1
block3	TEYKLVVVGAGGVGKSALTIQLIQNHFVDEYDPTIEDSYRKQVVIDGETCLLDILDTAGQEEYSAMRDQYMRTGEGFLCVFAINNTKSFEDIHHYREQIKRVKDSEDVPMVLVGNKCDLPSRTVDTKQAQDLARSKGIPFIETSAKTRQGVDDAFYTLVREIRKHKEKMSKDGKKKKKKLKTKCVIM	2	FALSE	-0.262771	0.0366588	0.143123	0.00613806	0.164065	0.00624856	-0.242512	0.0357241	BindingPCA RAF1
block3	TEYKLVVVGAGGVGKSALTIQLIQNHFVDEYDPTIEDSYRKQVVIDGETCLLDILDTAGQEEYSAMRDQYMRTGEGFLCVFAINNTKSFEDIHHYREQIKRVKDSEDVPMVLVGNKCDLPSRTVDTKQAQDLARSKGIPFIETSAKTRQGVDDAFYTLVREIRKHKEKMSKDGKKKKKKEKTKCVIM	2	FALSE	-0.169698	0.0508595	0.158706	0.00851579	0.179929	0.0086691	-0.151812	0.0495628	BindingPCA RAF1
block3	TEYKLVVVGAGGVGKSALTIQLIQNHFVDEYDPTIEDSYRKQVVIDGETCLLDILDTAGQEEYSAMRDQYMRTGEGFLCVFAINNTKSFEDIHHYREQIKRVKDSEDVPMVLVGNKCDLPSRTVDTKQAQDLARSKGIPFIETSAKTRQGVDDAFYTLVREIRKHKEKMSKDGKKKKKKAKTKCVIM	2	FALSE	-0.132393	0.0339956	0.164953	0.00569214	0.186288	0.00579461	-0.115458	0.0331288	BindingPCA RAF1
block3	TEYKLVVVGAGGVGKSALTIQLIQNHFVDEYDPTIEDSYRKQVVIDGETCLLDILDTAGQEEYSAMRDQYMRTGEGFLCVFAINNTKSFEDIHHYREQIKRVKDSEDVPMVLVGNKCDLPSRTVDTKQAQDLARSKGIPFIETSAKTRQGVDDAFYTLVREIRKHKEKMSKDGKKKKKKGKTKCVIM	2	FALSE	-0.176981	0.0349197	0.157487	0.00584686	0.178688	0.00595212	-0.158909	0.0340293	BindingPCA RAF1
block3	TEYKLVVVGAGGVGKSALTIQLIQNHFVDEYDPTIEDSYRKQVVIDGETCLLDILDTAGQEEYSAMRDQYMRTGEGFLCVFAINNTKSFEDIHHYREQIKRVKDSEDVPMVLVGNKCDLPSRTVDTKQAQDLARSKGIPFIETSAKTRQGVDDAFYTLVREIRKHKEKMSKDGKKKKKKVKTKCVIM	2	FALSE	-0.265344	0.043754	0.142692	0.00732606	0.163626	0.00745795	-0.245019	0.0426384	BindingPCA RAF1
block3	TEYKLVVVGAGGVGKSALTIQLIQNHFVDEYDPTIEDSYRKQVVIDGETCLLDILDTAGQEEYSAMRDQYMRTGEGFLCVFAINNTKSFEDIHHYREQIKRVKDSEDVPMVLVGNKCDLPSRTVDTKQAQDLARSKGIPFIETSAKTRQGVDDAFYTLVREIRKHKEKMSKDGKKKKKK*KTKCVIM	2	FALSE	-0.909143	0.32402	0.0348957	0.0542531	0.0538895	0.0552298	-0.872403	0.315758	BindingPCA RAF1
block3	TEYKLVVVGAGGVGKSALTIQLIQNHFVDEYDPTIEDSYRKQVVIDGETCLLDILDTAGQEEYSAMRDQYMRTGEGFLCVFAINNTKSFEDIHHYREQIKRVKDSEDVPMVLVGNKCDLPSRTVDTKQAQDLARSKGIPFIETSAKTRQGVDDAFYTLVREIRKHKEKMSKDGKKKKKKYKTKCVIM	2	FALSE	-0.255535	0.0686704	0.144334	0.011498	0.165298	0.011705	-0.23546	0.0669195	BindingPCA RAF1
block3	TEYKLVVVGAGGVGKSALTIQLIQNHFVDEYDPTIEDSYRKQVVIDGETCLLDILDTAGQEEYSAMRDQYMRTGEGFLCVFAINNTKSFEDIHHYREQIKRVKDSEDVPMVLVGNKCDLPSRTVDTKQAQDLARSKGIPFIETSAKTRQGVDDAFYTLVREIRKHKEKMSKDGKKKKKKSKTKNVIM	2	FALSE	0.00766065	0.0573265	0.188403	0.00959861	0.21016	0.0097714	0.0210249	0.0558648	BindingPCA RAF1
block3	TEYKLVVVGAGGVGKSALTIQLIQNHFVDEYDPTIEDSYRKQVVIDGETCLLDILDTAGQEEYSAMRDQYMRTGEGFLCVFAINNTKSFEDIHHYREQIKRVKDSEDVPMVLVGNKCDLPSRTVDTKQAQDLARSKGIPFIETSAKTRQGVDDAFYTLVREIRKHKEKMSKDGKKKKKKSKTKRVIM	2	FALSE	-0.0312001	0.0357809	0.181896	0.00599107	0.203536	0.00609892	-0.016845	0.0348686	BindingPCA RAF1
block3	TEYKLVVVGAGGVGKSALTIQLIQNHFVDEYDPTIEDSYRKQVVIDGETCLLDILDTAGQEEYSAMRDQYMRTGEGFLCVFAINNTKSFEDIHHYREQIKRVKDSEDVPMVLVGNKCDLPSRTVDTKQAQDLARSKGIPFIETSAKTRQGVDDAFYTLVREIRKHKEKMSKDGKKKKKKSKTKSVIM	2	FALSE	-0.0408612	0.0397053	0.180279	0.00664815	0.20189	0.00676784	-0.0262598	0.0386929	BindingPCA RAF1
block3	TEYKLVVVGAGGVGKSALTIQLIQNHFVDEYDPTIEDSYRKQVVIDGETCLLDILDTAGQEEYSAMRDQYMRTGEGFLCVFAINNTKSFEDIHHYREQIKRVKDSEDVPMVLVGNKCDLPSRTVDTKQAQDLARSKGIPFIETSAKTRQGVDDAFYTLVREIRKHKEKMSKDGKKKKKKSKTKIVIM	2	FALSE	-0.5252	0.0908335	0.0991822	0.0152089	0.119333	0.0154827	-0.498249	0.0885175	BindingPCA RAF1
block3	TEYKLVVVGAGGVGKSALTIQLIQNHFVDEYDPTIEDSYRKQVVIDGETCLLDILDTAGQEEYSAMRDQYMRTGEGFLCVFAINNTKSFEDIHHYREQIKRVKDSEDVPMVLVGNKCDLPSRTVDTKQAQDLARSKGIPFIETSAKTRQGVDDAFYTLVREIRKHKEKMSKDGKKKKKKSKTKGVIM	2	FALSE	-0.0603593	0.0278376	0.177014	0.00466105	0.198566	0.00474496	-0.0452607	0.0271278	BindingPCA RAF1
block3	TEYKLVVVGAGGVGKSALTIQLIQNHFVDEYDPTIEDSYRKQVVIDGETCLLDILDTAGQEEYSAMRDQYMRTGEGFLCVFAINNTKSFEDIHHYREQIKRVKDSEDVPMVLVGNKCDLPSRTVDTKQAQDLARSKGIPFIETSAKTRQGVDDAFYTLVREIRKHKEKMSKDGKKKKKKSKTKVVIM	2	FALSE	-0.389351	0.0783436	0.121928	0.0131176	0.142489	0.0133538	-0.365864	0.076346	BindingPCA RAF1
block3	TEYKLVVVGAGGVGKSALTIQLIQNHFVDEYDPTIEDSYRKQVVIDGETCLLDILDTAGQEEYSAMRDQYMRTGEGFLCVFAINNTKSFEDIHHYREQIKRVKDSEDVPMVLVGNKCDLPSRTVDTKQAQDLARSKGIPFIETSAKTRQGVDDAFYTLVREIRKHKEKMSKDGKKKKKKSKTKYVIM	2	FALSE	-0.340633	0.0517223	0.130086	0.00866025	0.150793	0.00881616	-0.318388	0.0504035	BindingPCA RAF1
block3	TEYKLVVVGAGGVGKSALTIQLIQNHFVDEYDPTIEDSYRKQVVIDGETCLLDILDTAGQEEYSAMRDQYMRTGEGFLCVFAINNTKSFEDIHHYREQIKRVKDSEDVPMVLVGNKCDLPSRTVDTKQAQDLARSKGIPFIETSAKTRQGVDDAFYTLVREIRKHKEKMSKDGKKKKKKSKTKWVIM	2	FALSE	-0.408878	0.0373734	0.118659	0.00625771	0.139161	0.00637037	-0.384893	0.0364205	BindingPCA RAF1
block3	TEYKLVVVGAGGVGKSALTIQLIQNHFVDEYDPTIEDSYRKQVVIDGETCLLDILDTAGQEEYSAMRDQYMRTGEGFLCVFAINNTKSFEDIHHYREQIKRVKDSEDVPMVLVGNKCDLPSRTVDTKQAQDLARSKGIPFIETSAKTRQGVDDAFYTLVREIRKHKEKMSKDGKKKKKKSKTKCNIM	2	FALSE	0.0531896	0.0266138	0.196026	0.00445615	0.217921	0.00453637	0.065393	0.0259352	BindingPCA RAF1
block3	TEYKLVVVGAGGVGKSALTIQLIQNHFVDEYDPTIEDSYRKQVVIDGETCLLDILDTAGQEEYSAMRDQYMRTGEGFLCVFAINNTKSFEDIHHYREQIKRVKDSEDVPMVLVGNKCDLPSRTVDTKQAQDLARSKGIPFIETSAKTRQGVDDAFYTLVREIRKHKEKMSKDGKKKKKKSKTKCIIM	2	FALSE	-0.243937	0.0554184	0.146276	0.00927912	0.167275	0.00944617	-0.224157	0.0540054	BindingPCA RAF1
block3	TEYKLVVVGAGGVGKSALTIQLIQNHFVDEYDPTIEDSYRKQVVIDGETCLLDILDTAGQEEYSAMRDQYMRTGEGFLCVFAINNTKSFEDIHHYREQIKRVKDSEDVPMVLVGNKCDLPSRTVDTKQAQDLARSKGIPFIETSAKTRQGVDDAFYTLVREIRKHKEKMSKDGKKKKKKSKTKCRIM	2	FALSE	-0.38415	0.066505	0.122799	0.0111354	0.143375	0.0113359	-0.360796	0.0648093	BindingPCA RAF1
block3	TEYKLVVVGAGGVGKSALTIQLIQNHFVDEYDPTIEDSYRKQVVIDGETCLLDILDTAGQEEYSAMRDQYMRTGEGFLCVFAINNTKSFEDIHHYREQIKRVKDSEDVPMVLVGNKCDLPSRTVDTKQAQDLARSKGIPFIETSAKTRQGVDDAFYTLVREIRKHKEKMSKDGKKKKKKSKTKCLIM	2	FALSE	-0.125519	0.0213285	0.166104	0.00357118	0.18746	0.00363547	-0.108759	0.0207846	BindingPCA RAF1
block3	TEYKLVVVGAGGVGKSALTIQLIQNHFVDEYDPTIEDSYRKQVVIDGETCLLDILDTAGQEEYSAMRDQYMRTGEGFLCVFAINNTKSFEDIHHYREQIKRVKDSEDVPMVLVGNKCDLPSRTVDTKQAQDLARSKGIPFIETSAKTRQGVDDAFYTLVREIRKHKEKMSKDGKKKKKKSKTKCEIM	2	FALSE	0.0288671	0.0499572	0.191954	0.0083647	0.213775	0.00851528	0.0416907	0.0486834	BindingPCA RAF1
block3	TEYKLVVVGAGGVGKSALTIQLIQNHFVDEYDPTIEDSYRKQVVIDGETCLLDILDTAGQEEYSAMRDQYMRTGEGFLCVFAINNTKSFEDIHHYREQIKRVKDSEDVPMVLVGNKCDLPSRTVDTKQAQDLARSKGIPFIETSAKTRQGVDDAFYTLVREIRKHKEKMSKDGKKKKKKSKTKCDIM	2	FALSE	0.13227	0.0507857	0.209267	0.00850342	0.2314	0.00865651	0.142457	0.0494908	BindingPCA RAF1
block3	TEYKLVVVGAGGVGKSALTIQLIQNHFVDEYDPTIEDSYRKQVVIDGETCLLDILDTAGQEEYSAMRDQYMRTGEGFLCVFAINNTKSFEDIHHYREQIKRVKDSEDVPMVLVGNKCDLPSRTVDTKQAQDLARSKGIPFIETSAKTRQGVDDAFYTLVREIRKHKEKMSKDGKKKKKKSKTKCAIM	2	FALSE	-0.0145363	0.032447	0.184686	0.00543284	0.206377	0.00553064	-0.000606112	0.0316197	BindingPCA RAF1
block3	TEYKLVVVGAGGVGKSALTIQLIQNHFVDEYDPTIEDSYRKQVVIDGETCLLDILDTAGQEEYSAMRDQYMRTGEGFLCVFAINNTKSFEDIHHYREQIKRVKDSEDVPMVLVGNKCDLPSRTVDTKQAQDLARSKGIPFIETSAKTRQGVDDAFYTLVREIRKHKEKMSKDGKKKKKKSKTKCGIM	2	FALSE	-0.114984	0.0248545	0.167868	0.00416158	0.189255	0.00423649	-0.098493	0.0242208	BindingPCA RAF1
block3	TEYKLVVVGAGGVGKSALTIQLIQNHFVDEYDPTIEDSYRKQVVIDGETCLLDILDTAGQEEYSAMRDQYMRTGEGFLCVFAINNTKSFEDIHHYREQIKRVKDSEDVPMVLVGNKCDLPSRTVDTKQAQDLARSKGIPFIETSAKTRQGVDDAFYTLVREIRKHKEKMSKDGKKKKKKSKTKCVNM	2	FALSE	0.0369903	0.0455738	0.193314	0.00763076	0.21516	0.00776813	0.0496067	0.0444118	BindingPCA RAF1
block3	TEYKLVVVGAGGVGKSALTIQLIQNHFVDEYDPTIEDSYRKQVVIDGETCLLDILDTAGQEEYSAMRDQYMRTGEGFLCVFAINNTKSFEDIHHYREQIKRVKDSEDVPMVLVGNKCDLPSRTVDTKQAQDLARSKGIPFIETSAKTRQGVDDAFYTLVREIRKHKEKMSKDGKKKKKKSKTKCVTM	2	FALSE	0.000188884	0.0258231	0.187152	0.00432375	0.208887	0.00440159	0.0137437	0.0251646	BindingPCA RAF1
block3	TEYKLVVVGAGGVGKSALTIQLIQNHFVDEYDPTIEDSYRKQVVIDGETCLLDILDTAGQEEYSAMRDQYMRTGEGFLCVFAINNTKSFEDIHHYREQIKRVKDSEDVPMVLVGNKCDLPSRTVDTKQAQDLARSKGIPFIETSAKTRQGVDDAFYTLVREIRKHKEKMSKDGKKKKKKSKTKCVRM	2	FALSE	-0.100826	0.0396065	0.170238	0.00663161	0.191668	0.00675099	-0.0846957	0.0385966	BindingPCA RAF1
block3	TEYKLVVVGAGGVGKSALTIQLIQNHFVDEYDPTIEDSYRKQVVIDGETCLLDILDTAGQEEYSAMRDQYMRTGEGFLCVFAINNTKSFEDIHHYREQIKRVKDSEDVPMVLVGNKCDLPSRTVDTKQAQDLARSKGIPFIETSAKTRQGVDDAFYTLVREIRKHKEKMSKDGKKKKKKSKTKCVSM	2	FALSE	-0.0116422	0.0303686	0.185171	0.00508484	0.20687	0.00517638	0.00221423	0.0295943	BindingPCA RAF1
block3	TEYKLVVVGAGGVGKSALTIQLIQNHFVDEYDPTIEDSYRKQVVIDGETCLLDILDTAGQEEYSAMRDQYMRTGEGFLCVFAINNTKSFEDIHHYREQIKRVKDSEDVPMVLVGNKCDLPSRTVDTKQAQDLARSKGIPFIETSAKTRQGVDDAFYTLVREIRKHKEKMSKDGKKKKKKSKTKCVMM	2	FALSE	-0.00519019	0.0345321	0.186251	0.00578197	0.20797	0.00588606	0.00850172	0.0336516	BindingPCA RAF1
block3	TEYKLVVVGAGGVGKSALTIQLIQNHFVDEYDPTIEDSYRKQVVIDGETCLLDILDTAGQEEYSAMRDQYMRTGEGFLCVFAINNTKSFEDIHHYREQIKRVKDSEDVPMVLVGNKCDLPSRTVDTKQAQDLARSKGIPFIETSAKTRQGVDDAFYTLVREIRKHKEKMSKDGKKKKKKSKTKCVIK	2	FALSE	-0.0947551	0.0394428	0.171255	0.00660421	0.192703	0.0067231	-0.0787795	0.0384372	BindingPCA RAF1
block3	TEYKLVVVGAGGVGKSALTIQLIQNHFVDEYDPTIEDSYRKQVVIDGETCLLDILDTAGQEEYSAMRDQYMRTGEGFLCVFAINNTKSFEDIHHYREQIKRVKDSEDVPMVLVGNKCDLPSRTVDTKQAQDLARSKGIPFIETSAKTRQGVDDAFYTLVREIRKHKEKMSKDGKKKKKKSKTKCVIN	2	FALSE	-0.00345113	0.0595969	0.186542	0.00997876	0.208266	0.0101584	0.0101964	0.0580774	BindingPCA RAF1
block3	TEYKLVVVGAGGVGKSALTIQLIQNHFVDEYDPTIEDSYRKQVVIDGETCLLDILDTAGQEEYSAMRDQYMRTGEGFLCVFAINNTKSFEDIHHYREQIKRVKDSEDVPMVLVGNKCDLPSRTVDTKQAQDLARSKGIPFIETSAKTRQGVDDAFYTLVREIRKHKEKMSKDGKKKKKKSKTKCVIT	2	FALSE	-0.0434124	0.0304749	0.179851	0.00510264	0.201455	0.0051945	-0.028746	0.0296979	BindingPCA RAF1
block3	TEYKLVVVGAGGVGKSALTIQLIQNHFVDEYDPTIEDSYRKQVVIDGETCLLDILDTAGQEEYSAMRDQYMRTGEGFLCVFAINNTKSFEDIHHYREQIKRVKDSEDVPMVLVGNKCDLPSRTVDTKQAQDLARSKGIPFIETSAKTRQGVDDAFYTLVREIRKHKEKMSKDGKKKKKKSKTKCVIR	2	FALSE	-0.0383262	0.0330544	0.180703	0.00553455	0.202322	0.00563418	-0.0237894	0.0322116	BindingPCA RAF1
block3	TEYKLVVVGAGGVGKSALTIQLIQNHFVDEYDPTIEDSYRKQVVIDGETCLLDILDTAGQEEYSAMRDQYMRTGEGFLCVFAINNTKSFEDIHHYREQIKRVKDSEDVPMVLVGNKCDLPSRTVDTKQAQDLARSKGIPFIETSAKTRQGVDDAFYTLVREIRKHKEKMSKDGKKKKKKSKTKCVIS	2	FALSE	-0.0763351	0.0320782	0.174339	0.0053711	0.195843	0.00546779	-0.0608292	0.0312603	BindingPCA RAF1
block3	TEYKLVVVGAGGVGKSALTIQLIQNHFVDEYDPTIEDSYRKQVVIDGETCLLDILDTAGQEEYSAMRDQYMRTGEGFLCVFAINNTKSFEDIHHYREQIKRVKDSEDVPMVLVGNKCDLPSRTVDTKQAQDLARSKGIPFIETSAKTRQGVDDAFYTLVREIRKHKEKMSKDGKKKKKKSKTKCVII	2	FALSE	-0.253246	0.0500311	0.144717	0.00837708	0.165688	0.00852789	-0.233229	0.0487555	BindingPCA RAF1
block3	TEYKLVVVGAGGVGKSALTIQLIQNHFVDEYDPTIEDSYRKQVVIDGETCLLDILDTAGQEEYSAMRDQYMRTGEGFLCVFAINNTKSFEDIHHYREQIKRVKDSEDVPMVLVGNKCDLPSRTVDTKQAQDLARSKGIPFIETSAKTRQGVDDAFYTLVREIRKHKEKMSKDGKKKKKKSKTKCVIP	2	FALSE	0.172557	0.0661431	0.216013	0.0110748	0.238267	0.0112742	0.181717	0.0644566	BindingPCA RAF1
block3	TEYKLVVVGAGGVGKSALTIQLIQNHFVDEYDPTIEDSYRKQVVIDGETCLLDILDTAGQEEYSAMRDQYMRTGEGFLCVFAINNTKSFEDIHHYREQIKRVKDSEDVPMVLVGNKCDLPSRTVDTKQAQDLARSKGIPFIETSAKTRQGVDDAFYTLVREIRKHKEKMSKDGKKKKKKSKTKCVIL	2	FALSE	-0.192269	0.0230069	0.154927	0.00385223	0.176082	0.00392157	-0.173807	0.0224203	BindingPCA RAF1
block3	TEYKLVVVGAGGVGKSALTIQLIQNHFVDEYDPTIEDSYRKQVVIDGETCLLDILDTAGQEEYSAMRDQYMRTGEGFLCVFAINNTKSFEDIHHYREQIKRVKDSEDVPMVLVGNKCDLPSRTVDTKQAQDLARSKGIPFIETSAKTRQGVDDAFYTLVREIRKHKEKMSKDGKKKKKKSKTKCVIE	2	FALSE	0.0951275	0.0441569	0.203048	0.00739352	0.225069	0.00752662	0.106262	0.043031	BindingPCA RAF1
block3	TEYKLVVVGAGGVGKSALTIQLIQNHFVDEYDPTIEDSYRKQVVIDGETCLLDILDTAGQEEYSAMRDQYMRTGEGFLCVFAINNTKSFEDIHHYREQIKRVKDSEDVPMVLVGNKCDLPSRTVDTKQAQDLARSKGIPFIETSAKTRQGVDDAFYTLVREIRKHKEKMSKDGKKKKKKSKTKCVID	2	FALSE	-0.0312566	0.0727055	0.181887	0.0121736	0.203527	0.0123928	-0.0169	0.0708517	BindingPCA RAF1
block3	TEYKLVVVGAGGVGKSALTIQLIQNHFVDEYDPTIEDSYRKQVVIDGETCLLDILDTAGQEEYSAMRDQYMRTGEGFLCVFAINNTKSFEDIHHYREQIKRVKDSEDVPMVLVGNKCDLPSRTVDTKQAQDLARSKGIPFIETSAKTRQGVDDAFYTLVREIRKHKEKMSKDGKKKKKKSKTKCVIA	2	FALSE	0.00178834	0.0529831	0.18742	0.00887136	0.209159	0.00903106	0.0153023	0.0516322	BindingPCA RAF1
block3	TEYKLVVVGAGGVGKSALTIQLIQNHFVDEYDPTIEDSYRKQVVIDGETCLLDILDTAGQEEYSAMRDQYMRTGEGFLCVFAINNTKSFEDIHHYREQIKRVKDSEDVPMVLVGNKCDLPSRTVDTKQAQDLARSKGIPFIETSAKTRQGVDDAFYTLVREIRKHKEKMSKDGKKKKKKSKTKCVIG	2	FALSE	-0.0259993	0.0351401	0.182767	0.00588377	0.204423	0.00598969	-0.0117768	0.0342441	BindingPCA RAF1
block3	TEYKLVVVGAGGVGKSALTIQLIQNHFVDEYDPTIEDSYRKQVVIDGETCLLDILDTAGQEEYSAMRDQYMRTGEGFLCVFAINNTKSFEDIHHYREQIKRVKDSEDVPMVLVGNKCDLPSRTVDTKQAQDLARSKGIPFIETSAKTRQGVDDAFYTLVREIRKHKEKMSKDGKKKKKKSKTKCVIV	2	FALSE	-0.21979	0.0287531	0.150319	0.00481434	0.171391	0.00490101	-0.200626	0.02802	BindingPCA RAF1
block3	TEYKLVVVGAGGVGKSALTIQLIQNHFVDEYDPTIEDSYRKQVVIDGETCLLDILDTAGQEEYSAMRDQYMRTGEGFLCVFAINNTKSFEDIHHYREQIKRVKDSEDVPMVLVGNKCDLPSRTVDTKQAQDLARSKGIPFIETSAKTRQGVDDAFYTLVREIRKHKEKMSKDGKKKKKKSKTKCVI*	2	FALSE	-0.745247	0.204448	0.062338	0.0342322	0.0818259	0.0348485	-0.712685	0.199235	BindingPCA RAF1
block3	TEYKLVVVGAGGVGKSALTIQLIQNHFVDEYDPTIEDSYRKQVVIDGETCLLDILDTAGQEEYSAMRDQYMRTGEGFLCVFAINNTKSFEDIHHYREQIKRVKDSEDVPMVLVGNKCDLPSRTVDTKQAQDLARSKGIPFIETSAKTRQGVDDAFYTLVREIRKHKEKMSKDGKKKKKKSKTKCVIW	2	FALSE	-0.156607	0.0235562	0.160898	0.00394419	0.182161	0.0040152	-0.139054	0.0229556	BindingPCA RAF1
block3	TEYKLVVVGAGGVGKSALTIQLIQNHFVDEYDPTIEDSYRKQVVIDGETCLLDILDTAGQEEYSAMRDQYMRTGEGFLCVFAINNTKSFEDIHHYREQIKRVKDSEDVPMVLVGNKCDLPSRTVDTKQAQDLARSKGIPFIETSAKTRQGVDDAFYTLVREIRKHKEKMSKDGKKKKKKSKTKCVIC	2	FALSE	-0.14898	0.0473913	0.162175	0.00793508	0.183461	0.00807793	-0.131621	0.0461829	BindingPCA RAF1
block3	TEYKLVVVGAGGVGKSALTIQLIQNHFVDEYDPTIEDSYRKQVVIDGETCLLDILDTAGQEEYSAMRDQYMRTGEGFLCVFAINNTKSFEDIHHYREQIKRVKDSEDVPMVLVGNKCDLPSRTVDTKQAQDLARSKGIPFIETSAKTRQGVDDAFYTLVREIRKHKEKMSKDGKKKKKKSKTKCVIF	2	FALSE	-0.374242	0.0587273	0.124458	0.00983315	0.145064	0.0100102	-0.35114	0.0572299	BindingPCA RAF1
block3	TEYKLVVVGAGGVGKSALTIQLIQNHFVDEYDPTIEDSYRKQVVIDGETCLLDILDTAGQEEYSAMRDQYMRTGEGFLCVFAINNTKSFEDIHHYREQIKRVKDSEDVPMVLVGNKCDLPSRTVDTKQAQDLARSKGIPFIETSAKTRQGVDDAFYTLVREIRKHKEKMSKDGKKKKKKSKTKCVHM	2	FALSE	-0.140423	0.0736341	0.163608	0.0123291	0.184919	0.0125511	-0.123283	0.0717567	BindingPCA RAF1
block3	TEYKLVVVGAGGVGKSALTIQLIQNHFVDEYDPTIEDSYRKQVVIDGETCLLDILDTAGQEEYSAMRDQYMRTGEGFLCVFAINNTKSFEDIHHYREQIKRVKDSEDVPMVLVGNKCDLPSRTVDTKQAQDLARSKGIPFIETSAKTRQGVDDAFYTLVREIRKHKEKMSKDGKKKKKKSKTKCVLM	2	FALSE	0.0183536	0.0342668	0.190193	0.00573755	0.211983	0.00584084	0.0314452	0.0333931	BindingPCA RAF1
block3	TEYKLVVVGAGGVGKSALTIQLIQNHFVDEYDPTIEDSYRKQVVIDGETCLLDILDTAGQEEYSAMRDQYMRTGEGFLCVFAINNTKSFEDIHHYREQIKRVKDSEDVPMVLVGNKCDLPSRTVDTKQAQDLARSKGIPFIETSAKTRQGVDDAFYTLVREIRKHKEKMSKDGKKKKKKSKTKCVEM	2	FALSE	0.0899388	0.0634712	0.202179	0.0106275	0.224185	0.0108188	0.101205	0.0618529	BindingPCA RAF1
block3	TEYKLVVVGAGGVGKSALTIQLIQNHFVDEYDPTIEDSYRKQVVIDGETCLLDILDTAGQEEYSAMRDQYMRTGEGFLCVFAINNTKSFEDIHHYREQIKRVKDSEDVPMVLVGNKCDLPSRTVDTKQAQDLARSKGIPFIETSAKTRQGVDDAFYTLVREIRKHKEKMSKDGKKKKKKSKTKCVGM	2	FALSE	-0.071717	0.049578	0.175112	0.00830122	0.19663	0.00845066	-0.0563288	0.0483139	BindingPCA RAF1
block3	TEYKLVVVGAGGVGKSALTIQLIQNHFVDEYDPTIEDSYRKQVVIDGETCLLDILDTAGQEEYSAMRDQYMRTGEGFLCVFAINNTKSFEDIHHYREQIKRVKDSEDVPMVLVGNKCDLPSRTVDTKQAQDLARSKGIPFIETSAKTRQGVDDAFYTLVREIRKHKEKMSKDGKKKKKKSKTKCVVM	2	FALSE	-0.132728	0.0320932	0.164897	0.0053736	0.186231	0.00547034	-0.115784	0.0312749	BindingPCA RAF1
block3	TEYKLVVVGAGGVGKSALTIQLIQNHFVDEYDPTIEDSYRKQVVIDGETCLLDILDTAGQEEYSAMRDQYMRTGEGFLCVFAINNTKSFEDIHHYREQIKRVKDSEDVPMVLVGNKCDLPSRTVDTKQAQDLARSKGIPFIETSAKTRQGVDDAFYTLVREIRKHKEKMSKDGKKKKKKSKTKCV*M	2	FALSE	-1.3004	0.316984	-0.0306153	0.053075	-0.0128008	0.0540305	-1.25368	0.308902	BindingPCA RAF1
block3	TEYKLVVVGAGGVGKSALTIQLIQNHFVDEYDPTIEDSYRKQVVIDGETCLLDILDTAGQEEYSAMRDQYMRTGEGFLCVFAINNTKSFEDIHHYREQIKRVKDSEDVPMVLVGNKCDLPSRTVDTKQAQDLARSKGIPFIETSAKTRQGVDDAFYTLVREIRKHKEKMSKDGKKKKKKSKTKCVYM	2	FALSE	-0.152509	0.0529324	0.161585	0.00886286	0.182859	0.00902242	-0.135061	0.0515827	BindingPCA RAF1
block3	TEYKLVVVGAGGVGKSALTIQLIQNHFVDEYDPTIEDSYRKQVVIDGETCLLDILDTAGQEEYSAMRDQYMRTGEGFLCVFAINNTKSFEDIHHYREQIKRVKDSEDVPMVLVGNKCDLPSRTVDTKQAQDLARSKGIPFIETSAKTRQGVDDAFYTLVREIRKHKEKMSKDGKKKKKKSKTKCVWM	2	FALSE	-0.0641831	0.0670027	0.176374	0.0112188	0.197914	0.0114207	-0.048987	0.0652944	BindingPCA RAF1
block3	TEYKLVVVGAGGVGKSALTIQLIQNHFVDEYDPTIEDSYRKQVVIDGETCLLDILDTAGQEEYSAMRDQYMRTGEGFLCVFAINNTKSFEDIHHYREQIKRVKDSEDVPMVLVGNKCDLPSRTVDTKQAQDLARSKGIPFIETSAKTRQGVDDAFYTLVREIRKHKEKMSKDGKKKKKKSKTKCVCM	2	FALSE	-0.0134891	0.0483154	0.184862	0.00808981	0.206555	0.00823545	0.00041437	0.0470835	BindingPCA RAF1
block3	TEYKLVVVGAGGVGKSALTIQLIQNHFVDEYDPTIEDSYRKQVVIDGETCLLDILDTAGQEEYSAMRDQYMRTGEGFLCVFAINNTKSFEDIHHYREQIKRVKDSEDVPMVLVGNKCDLPSRTVDTKQAQDLARSKGIPFIETSAKTRQGVDDAFYTLVREIRKHKEKMSKDGKKKKKKSKTKCVFM	2	FALSE	-0.111433	0.0314489	0.168462	0.00526573	0.189861	0.00536052	-0.0950321	0.0306471	BindingPCA RAF1
block3	TEYKLVVVGAGGVGKSALTIQLIQNHFVDEYDPTIEDSYRKQVVIDGETCLLDILDTAGQEEYSAMRDQYMRTGEGFLCVFAINNTKSFEDIHHYREQIKRVKDSEDVPMVLVGNKCDLPSRTVDTKQAQDLARSKGIPFIETSAKTRQGVDDAFYTLVREIRKHKEKMSKDGKKKKKKSKTKCYIM	2	FALSE	-0.295032	0.0687365	0.137721	0.0115091	0.158566	0.0117163	-0.27395	0.0669839	BindingPCA RAF1
block3	TEYKLVVVGAGGVGKSALTIQLIQNHFVDEYDPTIEDSYRKQVVIDGETCLLDILDTAGQEEYSAMRDQYMRTGEGFLCVFAINNTKSFEDIHHYREQIKRVKDSEDVPMVLVGNKCDLPSRTVDTKQAQDLARSKGIPFIETSAKTRQGVDDAFYTLVREIRKHKEKMSKDGKKKKKKSKTKCSIM	2	FALSE	-0.0470913	0.0608458	0.179235	0.0101879	0.200828	0.0103713	-0.032331	0.0592944	BindingPCA RAF1
block3	TEYKLVVVGAGGVGKSALTIQLIQNHFVDEYDPTIEDSYRKQVVIDGETCLLDILDTAGQEEYSAMRDQYMRTGEGFLCVFAINNTKSFEDIHHYREQIKRVKDSEDVPMVLVGNKCDLPSRTVDTKQAQDLARSKGIPFIETSAKTRQGVDDAFYTLVREIRKHKEKMSKDGKKKKKKSKTKCWIM	2	FALSE	-0.308444	0.0685344	0.135475	0.0114752	0.15628	0.0116818	-0.28702	0.066787	BindingPCA RAF1
block3	TEYKLVVVGAGGVGKSALTIQLIQNHFVDEYDPTIEDSYRKQVVIDGETCLLDILDTAGQEEYSAMRDQYMRTGEGFLCVFAINNTKSFEDIHHYREQIKRVKDSEDVPMVLVGNKCDLPSRTVDTKQAQDLARSKGIPFIETSAKTRQGVDDAFYTLVREIRKHKEKMSKDGKKKKKKSKTKCCIM	2	FALSE	-0.25792	0.0553907	0.143935	0.00927448	0.164892	0.00944145	-0.237784	0.0539784	BindingPCA RAF1
block3	TEYKLVVVGAGGVGKSALTIQLIQNHFVDEYDPTIEDSYRKQVVIDGETCLLDILDTAGQEEYSAMRDQYMRTGEGFLCVFAINNTKSFEDIHHYREQIKRVKDSEDVPMVLVGNKCDLPSRTVDTKQAQDLARSKGIPFIETSAKTRQGVDDAFYTLVREIRKHKEKMSKDGKKKKKKSKTKCFIM	2	FALSE	-0.373363	0.0441138	0.124605	0.0073863	0.145214	0.00751927	-0.350283	0.042989	BindingPCA RAF1
block3	TEYKLVVVGAGGVGKSALTIQLIQNHFVDEYDPTIEDSYRKQVVIDGETCLLDILDTAGQEEYSAMRDQYMRTGEGFLCVFAINNTKSFEDIHHYREQIKRVKDSEDVPMVLVGNKCDLPSRTVDTKQAQDLARSKGIPFIETSAKTRQGVDDAFYTLVREIRKHKEKMSKDGKKKKKKSKTKLVIM	2	FALSE	-0.196424	0.0695098	0.154231	0.0116385	0.175374	0.0118481	-0.177856	0.0677375	BindingPCA RAF1
block3	TEYKLVVVGAGGVGKSALTIQLIQNHFVDEYDPTIEDSYRKQVVIDGETCLLDILDTAGQEEYSAMRDQYMRTGEGFLCVFAINNTKSFEDIHHYREQIKRVKDSEDVPMVLVGNKCDLPSRTVDTKQAQDLARSKGIPFIETSAKTRQGVDDAFYTLVREIRKHKEKMSKDGKKKKKKSKTKFVIM	2	FALSE	-0.352557	0.0529946	0.128089	0.00887329	0.148761	0.00903303	-0.330008	0.0516434	BindingPCA RAF1
block3	TEYKLVVVGAGGVGKSALTIQLIQNHFVDEYDPTIEDSYRKQVVIDGETCLLDILDTAGQEEYSAMRDQYMRTGEGFLCVFAINNTKSFEDIHHYREQIKRVKDSEDVPMVLVGNKCDLPSRTVDTKQAQDLARSKGIPFIETSAKTRQGVDDAFYTLVREIRKHKEKMSKDGKKKKKKSKTNCVIM	2	FALSE	-0.136932	0.0710821	0.164193	0.0119018	0.185514	0.0121161	-0.119881	0.0692697	BindingPCA RAF1
block3	TEYKLVVVGAGGVGKSALTIQLIQNHFVDEYDPTIEDSYRKQVVIDGETCLLDILDTAGQEEYSAMRDQYMRTGEGFLCVFAINNTKSFEDIHHYREQIKRVKDSEDVPMVLVGNKCDLPSRTVDTKQAQDLARSKGIPFIETSAKTRQGVDDAFYTLVREIRKHKEKMSKDGKKKKKKSKTRCVIM	2	FALSE	-0.230454	0.0471006	0.148534	0.00788641	0.169573	0.00802838	-0.211018	0.0458997	BindingPCA RAF1
block3	TEYKLVVVGAGGVGKSALTIQLIQNHFVDEYDPTIEDSYRKQVVIDGETCLLDILDTAGQEEYSAMRDQYMRTGEGFLCVFAINNTKSFEDIHHYREQIKRVKDSEDVPMVLVGNKCDLPSRTVDTKQAQDLARSKGIPFIETSAKTRQGVDDAFYTLVREIRKHKEKMSKDGKKKKKKSKTSCVIM	2	FALSE	-0.0405878	0.0649274	0.180324	0.0108713	0.201936	0.011067	-0.0259934	0.0632719	BindingPCA RAF1
block3	TEYKLVVVGAGGVGKSALTIQLIQNHFVDEYDPTIEDSYRKQVVIDGETCLLDILDTAGQEEYSAMRDQYMRTGEGFLCVFAINNTKSFEDIHHYREQIKRVKDSEDVPMVLVGNKCDLPSRTVDTKQAQDLARSKGIPFIETSAKTRQGVDDAFYTLVREIRKHKEKMSKDGKKKKKKSKTMCVIM	2	FALSE	-0.395004	0.0713356	0.120982	0.0119443	0.141525	0.0121593	-0.371373	0.0695167	BindingPCA RAF1
block3	TEYKLVVVGAGGVGKSALTIQLIQNHFVDEYDPTIEDSYRKQVVIDGETCLLDILDTAGQEEYSAMRDQYMRTGEGFLCVFAINNTKSFEDIHHYREQIKRVKDSEDVPMVLVGNKCDLPSRTVDTKQAQDLARSKGIPFIETSAKTRQGVDDAFYTLVREIRKHKEKMSKDGKKKKKKSKTQCVIM	2	FALSE	-0.269797	0.0631744	0.141946	0.0105778	0.162867	0.0107682	-0.249359	0.0615636	BindingPCA RAF1
block3	TEYKLVVVGAGGVGKSALTIQLIQNHFVDEYDPTIEDSYRKQVVIDGETCLLDILDTAGQEEYSAMRDQYMRTGEGFLCVFAINNTKSFEDIHHYREQIKRVKDSEDVPMVLVGNKCDLPSRTVDTKQAQDLARSKGIPFIETSAKTRQGVDDAFYTLVREIRKHKEKMSKDGKKKKKKSKTECVIM	2	FALSE	-0.0503992	0.0394225	0.178682	0.0066008	0.200264	0.00671963	-0.0355546	0.0384173	BindingPCA RAF1
block3	TEYKLVVVGAGGVGKSALTIQLIQNHFVDEYDPTIEDSYRKQVVIDGETCLLDILDTAGQEEYSAMRDQYMRTGEGFLCVFAINNTKSFEDIHHYREQIKRVKDSEDVPMVLVGNKCDLPSRTVDTKQAQDLARSKGIPFIETSAKTRQGVDDAFYTLVREIRKHKEKMSKDGKKKKKKSKTGCVIM	2	FALSE	-0.135327	0.0402124	0.164461	0.00673306	0.185788	0.00685427	-0.118317	0.0391871	BindingPCA RAF1
block3	TEYKLVVVGAGGVGKSALTIQLIQNHFVDEYDPTIEDSYRKQVVIDGETCLLDILDTAGQEEYSAMRDQYMRTGEGFLCVFAINNTKSFEDIHHYREQIKRVKDSEDVPMVLVGNKCDLPSRTVDTKQAQDLARSKGIPFIETSAKTRQGVDDAFYTLVREIRKHKEKMSKDGKKKKKKSKTVCVIM	2	FALSE	-0.733589	0.0784529	0.06429	0.0131359	0.083813	0.0133724	-0.701325	0.0764525	BindingPCA RAF1
block3	TEYKLVVVGAGGVGKSALTIQLIQNHFVDEYDPTIEDSYRKQVVIDGETCLLDILDTAGQEEYSAMRDQYMRTGEGFLCVFAINNTKSFEDIHHYREQIKRVKDSEDVPMVLVGNKCDLPSRTVDTKQAQDLARSKGIPFIETSAKTRQGVDDAFYTLVREIRKHKEKMSKDGKKKKKKSKT*CVIM	2	FALSE	-0.359535	0.0711655	0.126921	0.0119158	0.147571	0.0121303	-0.336808	0.069351	BindingPCA RAF1
block3	TEYKLVVVGAGGVGKSALTIQLIQNHFVDEYDPTIEDSYRKQVVIDGETCLLDILDTAGQEEYSAMRDQYMRTGEGFLCVFAINNTKSFEDIHHYREQIKRVKDSEDVPMVLVGNKCDLPSRTVDTKQAQDLARSKGIPFIETSAKTRQGVDDAFYTLVREIRKHKEKMSKDGKKKKKKSKTCCVIM	2	FALSE	-0.309051	0.0783685	0.135373	0.0131218	0.156176	0.013358	-0.287612	0.0763703	BindingPCA RAF1
block3	TEYKLVVVGAGGVGKSALTIQLIQNHFVDEYDPTIEDSYRKQVVIDGETCLLDILDTAGQEEYSAMRDQYMRTGEGFLCVFAINNTKSFEDIHHYREQIKRVKDSEDVPMVLVGNKCDLPSRTVDTKQAQDLARSKGIPFIETSAKTRQGVDDAFYTLVREIRKHKEKMSKDGKKKKKKSKTLCVIM	2	FALSE	-0.671425	0.0820024	0.0746986	0.0137303	0.094409	0.0139774	-0.640746	0.0799115	BindingPCA RAF1
block3	TEYKLVVVGAGGVGKSALTIQLIQNHFVDEYDPTIEDSYRKQVVIDGETCLLDILDTAGQEEYSAMRDQYMRTGEGFLCVFAINNTKSFEDIHHYREQIKRVKDSEDVPMVLVGNKCDLPSRTVDTKQAQDLARSKGIPFIETSAKTRQGVDDAFYTLVREIRKHKEKMSKDGKKKKKKSKRKCVIM	2	FALSE	-0.0944532	0.0697093	0.171305	0.0116719	0.192755	0.0118821	-0.0784853	0.0679319	BindingPCA RAF1
block3	TEYKLVVVGAGGVGKSALTIQLIQNHFVDEYDPTIEDSYRKQVVIDGETCLLDILDTAGQEEYSAMRDQYMRTGEGFLCVFAINNTKSFEDIHHYREQIKRVKDSEDVPMVLVGNKCDLPSRTVDTKQAQDLARSKGIPFIETSAKTRQGVDDAFYTLVREIRKHKEKMSKDGKKKKKKSKSKCVIM	2	FALSE	-0.0244885	0.0444854	0.18302	0.00744853	0.20468	0.00758262	-0.0103045	0.0433512	BindingPCA RAF1
block3	TEYKLVVVGAGGVGKSALTIQLIQNHFVDEYDPTIEDSYRKQVVIDGETCLLDILDTAGQEEYSAMRDQYMRTGEGFLCVFAINNTKSFEDIHHYREQIKRVKDSEDVPMVLVGNKCDLPSRTVDTKQAQDLARSKGIPFIETSAKTRQGVDDAFYTLVREIRKHKEKMSKDGKKKKKKSKMKCVIM	2	FALSE	-0.321488	0.0616988	0.133291	0.0103307	0.154056	0.0105167	-0.299731	0.0601257	BindingPCA RAF1
block3	TEYKLVVVGAGGVGKSALTIQLIQNHFVDEYDPTIEDSYRKQVVIDGETCLLDILDTAGQEEYSAMRDQYMRTGEGFLCVFAINNTKSFEDIHHYREQIKRVKDSEDVPMVLVGNKCDLPSRTVDTKQAQDLARSKGIPFIETSAKTRQGVDDAFYTLVREIRKHKEKMSKDGKKKKKKSKIKCVIM	2	FALSE	-0.446816	0.0712588	0.112307	0.0119314	0.132694	0.0121462	-0.421863	0.0694419	BindingPCA RAF1
block3	TEYKLVVVGAGGVGKSALTIQLIQNHFVDEYDPTIEDSYRKQVVIDGETCLLDILDTAGQEEYSAMRDQYMRTGEGFLCVFAINNTKSFEDIHHYREQIKRVKDSEDVPMVLVGNKCDLPSRTVDTKQAQDLARSKGIPFIETSAKTRQGVDDAFYTLVREIRKHKEKMSKDGKKKKKKSKHKCVIM	2	FALSE	-0.122715	0.0633406	0.166573	0.0106056	0.187937	0.0107965	-0.106026	0.0617256	BindingPCA RAF1
block3	TEYKLVVVGAGGVGKSALTIQLIQNHFVDEYDPTIEDSYRKQVVIDGETCLLDILDTAGQEEYSAMRDQYMRTGEGFLCVFAINNTKSFEDIHHYREQIKRVKDSEDVPMVLVGNKCDLPSRTVDTKQAQDLARSKGIPFIETSAKTRQGVDDAFYTLVREIRKHKEKMSKDGKKKKKKSKAKCVIM	2	FALSE	-0.138884	0.0573481	0.163866	0.00960222	0.185181	0.00977509	-0.121783	0.0558859	BindingPCA RAF1
block3	TEYKLVVVGAGGVGKSALTIQLIQNHFVDEYDPTIEDSYRKQVVIDGETCLLDILDTAGQEEYSAMRDQYMRTGEGFLCVFAINNTKSFEDIHHYREQIKRVKDSEDVPMVLVGNKCDLPSRTVDTKQAQDLARSKGIPFIETSAKTRQGVDDAFYTLVREIRKHKEKMSKDGKKKKKKSKGKCVIM	2	FALSE	-0.0235939	0.0692691	0.18317	0.0115982	0.204833	0.011807	-0.00943274	0.0675029	BindingPCA RAF1
block3	TEYKLVVVGAGGVGKSALTIQLIQNHFVDEYDPTIEDSYRKQVVIDGETCLLDILDTAGQEEYSAMRDQYMRTGEGFLCVFAINNTKSFEDIHHYREQIKRVKDSEDVPMVLVGNKCDLPSRTVDTKQAQDLARSKGIPFIETSAKTRQGVDDAFYTLVREIRKHKEKMSKDGKKKKKKSKVKCVIM	2	FALSE	-0.234341	0.0512998	0.147883	0.00858951	0.168911	0.00874414	-0.214807	0.0499918	BindingPCA RAF1
block3	TEYKLVVVGAGGVGKSALTIQLIQNHFVDEYDPTIEDSYRKQVVIDGETCLLDILDTAGQEEYSAMRDQYMRTGEGFLCVFAINNTKSFEDIHHYREQIKRVKDSEDVPMVLVGNKCDLPSRTVDTKQAQDLARSKGIPFIETSAKTRQGVDDAFYTLVREIRKHKEKMSKDGKKKKKKSKYKCVIM	2	FALSE	-0.441648	0.0781317	0.113172	0.0130822	0.133575	0.0133177	-0.416827	0.0761396	BindingPCA RAF1
block3	TEYKLVVVGAGGVGKSALTIQLIQNHFVDEYDPTIEDSYRKQVVIDGETCLLDILDTAGQEEYSAMRDQYMRTGEGFLCVFAINNTKSFEDIHHYREQIKRVKDSEDVPMVLVGNKCDLPSRTVDTKQAQDLARSKGIPFIETSAKTRQGVDDAFYTLVREIRKHKEKMSKDGKKKKKKSKLKCVIM	2	FALSE	-0.392747	0.0652694	0.12136	0.0109285	0.14191	0.0111253	-0.369174	0.0636052	BindingPCA RAF1
block3	TEYKLVVVGAGGVGKSALTIQLIQNHFVDEYDPTIEDSYRKQVVIDGETCLLDILDTAGQEEYSAMRDQYMRTGEGFLCVFAINNTKSFEDIHHYREQIKRVKDSEDVPMVLVGNKCDLPSRTVDTKQAQDLARSKGIPFIETSAKTRQGVDDAFYTLVREIRKHKEKMSKDGKKKKKKSKFKCVIM	2	FALSE	-0.535593	0.0707708	0.0974418	0.0118497	0.117562	0.012063	-0.508378	0.0689663	BindingPCA RAF1
block3	TEYKLVVVGAGGVGKSALTIQLIQNHFVDEYDPTIEDSYRKQVVIDGETCLLDILDTAGQEEYSAMRDQYMRTGEGFLCVFAINNTKSFEDIHHYREQIKRVKDSEDVPMVLVGNKCDLPSRTVDTKQAQDLARSKGIPFIETSAKTRQGVDDAFYTLVREIRKHKEKMSKDGKKKKKKSRTKCVIM	2	FALSE	-0.220699	0.0405982	0.150167	0.00679766	0.171236	0.00692003	-0.201512	0.0395631	BindingPCA RAF1
block3	TEYKLVVVGAGGVGKSALTIQLIQNHFVDEYDPTIEDSYRKQVVIDGETCLLDILDTAGQEEYSAMRDQYMRTGEGFLCVFAINNTKSFEDIHHYREQIKRVKDSEDVPMVLVGNKCDLPSRTVDTKQAQDLARSKGIPFIETSAKTRQGVDDAFYTLVREIRKHKEKMSKDGKKKKKKSSTKCVIM	2	FALSE	-0.0466618	0.0443093	0.179307	0.00741903	0.200901	0.00755259	-0.0319124	0.0431795	BindingPCA RAF1
block3	TEYKLVVVGAGGVGKSALTIQLIQNHFVDEYDPTIEDSYRKQVVIDGETCLLDILDTAGQEEYSAMRDQYMRTGEGFLCVFAINNTKSFEDIHHYREQIKRVKDSEDVPMVLVGNKCDLPSRTVDTKQAQDLARSKGIPFIETSAKTRQGVDDAFYTLVREIRKHKEKMSKDGKKKKKKSMTKCVIM	2	FALSE	-0.167406	0.0541673	0.15909	0.00906963	0.18032	0.0092329	-0.149578	0.0527861	BindingPCA RAF1
block3	TEYKLVVVGAGGVGKSALTIQLIQNHFVDEYDPTIEDSYRKQVVIDGETCLLDILDTAGQEEYSAMRDQYMRTGEGFLCVFAINNTKSFEDIHHYREQIKRVKDSEDVPMVLVGNKCDLPSRTVDTKQAQDLARSKGIPFIETSAKTRQGVDDAFYTLVREIRKHKEKMSKDGKKKKKKSHTKCVIM	2	FALSE	-0.329269	0.0958369	0.131988	0.0160467	0.15273	0.0163356	-0.307314	0.0933933	BindingPCA RAF1
block3	TEYKLVVVGAGGVGKSALTIQLIQNHFVDEYDPTIEDSYRKQVVIDGETCLLDILDTAGQEEYSAMRDQYMRTGEGFLCVFAINNTKSFEDIHHYREQIKRVKDSEDVPMVLVGNKCDLPSRTVDTKQAQDLARSKGIPFIETSAKTRQGVDDAFYTLVREIRKHKEKMSKDGKKKKKKSETKCVIM	2	FALSE	-0.0408175	0.0512553	0.180286	0.00858206	0.201897	0.00873656	-0.0262172	0.0499485	BindingPCA RAF1
block3	TEYKLVVVGAGGVGKSALTIQLIQNHFVDEYDPTIEDSYRKQVVIDGETCLLDILDTAGQEEYSAMRDQYMRTGEGFLCVFAINNTKSFEDIHHYREQIKRVKDSEDVPMVLVGNKCDLPSRTVDTKQAQDLARSKGIPFIETSAKTRQGVDDAFYTLVREIRKHKEKMSKDGKKKKKKSGTKCVIM	2	FALSE	-0.187553	0.0410244	0.155717	0.00686902	0.176886	0.00699268	-0.169211	0.0399784	BindingPCA RAF1
block3	TEYKLVVVGAGGVGKSALTIQLIQNHFVDEYDPTIEDSYRKQVVIDGETCLLDILDTAGQEEYSAMRDQYMRTGEGFLCVFAINNTKSFEDIHHYREQIKRVKDSEDVPMVLVGNKCDLPSRTVDTKQAQDLARSKGIPFIETSAKTRQGVDDAFYTLVREIRKHKEKMSKDGKKKKKKSVTKCVIM	2	FALSE	-0.27791	0.0634435	0.140588	0.0106228	0.161484	0.0108141	-0.257265	0.0618258	BindingPCA RAF1
block3	TEYKLVVVGAGGVGKSALTIQLIQNHFVDEYDPTIEDSYRKQVVIDGETCLLDILDTAGQEEYSAMRDQYMRTGEGFLCVFAINNTKSFEDIHHYREQIKRVKDSEDVPMVLVGNKCDLPSRTVDTKQAQDLARSKGIPFIETSAKTRQGVDDAFYTLVREIRKHKEKMSKDGKKKKKKS*TKCVIM	2	FALSE	-0.494292	0.0790042	0.104357	0.0132283	0.124601	0.0134664	-0.46813	0.0769898	BindingPCA RAF1
block3	TEYKLVVVGAGGVGKSALTIQLIQNHFVDEYDPTIEDSYRKQVVIDGETCLLDILDTAGQEEYSAMRDQYMRTGEGFLCVFAINNTKSFEDIHHYREQIKRVKDSEDVPMVLVGNKCDLPSRTVDTKQAQDLARSKGIPFIETSAKTRQGVDDAFYTLVREIRKHKEKMSKDGKKKKKKSWTKCVIM	2	FALSE	-0.520117	0.0941262	0.100033	0.0157602	0.1202	0.016044	-0.493296	0.0917262	BindingPCA RAF1
block3	TEYKLVVVGAGGVGKSALTIQLIQNHFVDEYDPTIEDSYRKQVVIDGETCLLDILDTAGQEEYSAMRDQYMRTGEGFLCVFAINNTKSFEDIHHYREQIKRVKDSEDVPMVLVGNKCDLPSRTVDTKQAQDLARSKGIPFIETSAKTRQGVDDAFYTLVREIRKHKEKMSKDGKKKKKKSFTKCVIM	2	FALSE	-0.290114	0.0620265	0.138544	0.0103856	0.159404	0.0105725	-0.269157	0.060445	BindingPCA RAF1
block3	TEYKLVVVGAGGVGKSALTIQLIQNHFVDEYDPTIEDSYRKQVVIDGETCLLDILDTAGQEEYSAMRDQYMRTGEGFLCVFAINNTKSFEDIHHYREQIKRVKDSEDVPMVLVGNKCDLPSRTVDTKQAQDLARSKGIPFIETSAKTRQGVDDAFYTLVREIRKHKEKMSKDGKKKKKKWKTKCVIM	2	FALSE	-0.571812	0.0681195	0.0913775	0.0114058	0.111388	0.0116111	-0.543673	0.0663826	BindingPCA RAF1
block3	TEYKLVVVGAGGVGKSALTIQLIQNHFVDEYDPTIEDSYRKQVVIDGETCLLDILDTAGQEEYSAMRDQYMRTGEGFLCVFAINNTKSFEDIHHYREQIKRVKDSEDVPMVLVGNKCDLPSRTVDTKQAQDLARSKGIPFIETSAKTRQGVDDAFYTLVREIRKHKEKMSKDGKKKKKKCKTKCVIM	2	FALSE	-0.293671	0.0872928	0.137949	0.0146161	0.158798	0.0148792	-0.272624	0.085067	BindingPCA RAF1
block3	TEYKLVVVGAGGVGKSALTIQLIQNHFVDEYDPTIEDSYRKQVVIDGETCLLDILDTAGQEEYSAMRDQYMRTGEGFLCVFAINNTKSFEDIHHYREQIKRVKDSEDVPMVLVGNKCDLPSRTVDTKQAQDLARSKGIPFIETSAKTRQGVDDAFYTLVREIRKHKEKMSKDGKKKKKKFKTKCVIM	2	FALSE	-0.370763	0.0562874	0.125041	0.00942462	0.145657	0.00959428	-0.34775	0.0548522	BindingPCA RAF1
block3	TEYKLVVVGAGGVGKSALTIQLIQNHFVDEYDPTIEDSYRKQVVIDGETCLLDILDTAGQEEYSAMRDQYMRTGEGFLCVFAINNTKSFEDIHHYREQIKRVKDSEDVPMVLVGNKCDLPSRTVDTKQAQDLARSKGIPFIETSAKTRQGVDDAFYTLVREIRKHKEKMSKDGKKKKKTSKTKCVIM	2	FALSE	-0.0972535	0.0656619	0.170836	0.0109943	0.192277	0.0111922	-0.0812142	0.0639877	BindingPCA RAF1
block3	TEYKLVVVGAGGVGKSALTIQLIQNHFVDEYDPTIEDSYRKQVVIDGETCLLDILDTAGQEEYSAMRDQYMRTGEGFLCVFAINNTKSFEDIHHYREQIKRVKDSEDVPMVLVGNKCDLPSRTVDTKQAQDLARSKGIPFIETSAKTRQGVDDAFYTLVREIRKHKEKMSKDGKKKKKRSKTKCVIM	2	FALSE	-0.168047	0.0419415	0.158983	0.00702258	0.180211	0.007149	-0.150202	0.0408721	BindingPCA RAF1
block3	TEYKLVVVGAGGVGKSALTIQLIQNHFVDEYDPTIEDSYRKQVVIDGETCLLDILDTAGQEEYSAMRDQYMRTGEGFLCVFAINNTKSFEDIHHYREQIKRVKDSEDVPMVLVGNKCDLPSRTVDTKQAQDLARSKGIPFIETSAKTRQGVDDAFYTLVREIRKHKEKMSKDGKKKKKMSKTKCVIM	2	FALSE	-0.175516	0.0357143	0.157732	0.00597991	0.178937	0.00608757	-0.157481	0.0348037	BindingPCA RAF1
block3	TEYKLVVVGAGGVGKSALTIQLIQNHFVDEYDPTIEDSYRKQVVIDGETCLLDILDTAGQEEYSAMRDQYMRTGEGFLCVFAINNTKSFEDIHHYREQIKRVKDSEDVPMVLVGNKCDLPSRTVDTKQAQDLARSKGIPFIETSAKTRQGVDDAFYTLVREIRKHKEKMSKDGKKKKKLSKTKCVIM	2	FALSE	-0.17638	0.0462258	0.157588	0.00773994	0.17879	0.00787927	-0.158323	0.0450472	BindingPCA RAF1
block3	TEYKLVVVGAGGVGKSALTIQLIQNHFVDEYDPTIEDSYRKQVVIDGETCLLDILDTAGQEEYSAMRDQYMRTGEGFLCVFAINNTKSFEDIHHYREQIKRVKDSEDVPMVLVGNKCDLPSRTVDTKQAQDLARSKGIPFIETSAKTRQGVDDAFYTLVREIRKHKEKMSKDGKKKKKESKTKCVIM	2	FALSE	-0.000690912	0.0415493	0.187005	0.0069569	0.208737	0.00708214	0.0128863	0.0404899	BindingPCA RAF1
block3	TEYKLVVVGAGGVGKSALTIQLIQNHFVDEYDPTIEDSYRKQVVIDGETCLLDILDTAGQEEYSAMRDQYMRTGEGFLCVFAINNTKSFEDIHHYREQIKRVKDSEDVPMVLVGNKCDLPSRTVDTKQAQDLARSKGIPFIETSAKTRQGVDDAFYTLVREIRKHKEKMSKDGKKKKKASKTKCVIM	2	FALSE	-0.0901932	0.0538017	0.172019	0.00900842	0.193481	0.00917059	-0.0743339	0.0524299	BindingPCA RAF1
block3	TEYKLVVVGAGGVGKSALTIQLIQNHFVDEYDPTIEDSYRKQVVIDGETCLLDILDTAGQEEYSAMRDQYMRTGEGFLCVFAINNTKSFEDIHHYREQIKRVKDSEDVPMVLVGNKCDLPSRTVDTKQAQDLARSKGIPFIETSAKTRQGVDDAFYTLVREIRKHKEKMSKDGKKKKKGSKTKCVIM	2	FALSE	-0.0865353	0.0593121	0.172631	0.00993106	0.194104	0.0101098	-0.0707693	0.0577998	BindingPCA RAF1
block3	TEYKLVVVGAGGVGKSALTIQLIQNHFVDEYDPTIEDSYRKQVVIDGETCLLDILDTAGQEEYSAMRDQYMRTGEGFLCVFAINNTKSFEDIHHYREQIKRVKDSEDVPMVLVGNKCDLPSRTVDTKQAQDLARSKGIPFIETSAKTRQGVDDAFYTLVREIRKHKEKMSKDGKKKKKVSKTKCVIM	2	FALSE	-0.196247	0.0509559	0.154261	0.00853192	0.175404	0.00868551	-0.177684	0.0496566	BindingPCA RAF1
block3	TEYKLVVVGAGGVGKSALTIQLIQNHFVDEYDPTIEDSYRKQVVIDGETCLLDILDTAGQEEYSAMRDQYMRTGEGFLCVFAINNTKSFEDIHHYREQIKRVKDSEDVPMVLVGNKCDLPSRTVDTKQAQDLARSKGIPFIETSAKTRQGVDDAFYTLVREIRKHKEKMSKDGKKKKK*SKTKCVIM	2	FALSE	-0.434606	0.0710331	0.114351	0.0118936	0.134775	0.0121077	-0.409965	0.069222	BindingPCA RAF1
block3	TEYKLVVVGAGGVGKSALTIQLIQNHFVDEYDPTIEDSYRKQVVIDGETCLLDILDTAGQEEYSAMRDQYMRTGEGFLCVFAINNTKSFEDIHHYREQIKRVKDSEDVPMVLVGNKCDLPSRTVDTKQAQDLARSKGIPFIETSAKTRQGVDDAFYTLVREIRKHKEKMSKDGKKKKKWSKTKCVIM	2	FALSE	-0.346609	0.0699211	0.129085	0.0117074	0.149774	0.0119182	-0.324212	0.0681383	BindingPCA RAF1
block3	TEYKLVVVGAGGVGKSALTIQLIQNHFVDEYDPTIEDSYRKQVVIDGETCLLDILDTAGQEEYSAMRDQYMRTGEGFLCVFAINNTKSFEDIHHYREQIKRVKDSEDVPMVLVGNKCDLPSRTVDTKQAQDLARSKGIPFIETSAKTRQGVDDAFYTLVREIRKHKEKMSKDGKKKKKCSKTKCVIM	2	FALSE	-0.16157	0.0242216	0.160067	0.0040556	0.181315	0.00412861	-0.14389	0.023604	BindingPCA RAF1
block3	TEYKLVVVGAGGVGKSALTIQLIQNHFVDEYDPTIEDSYRKQVVIDGETCLLDILDTAGQEEYSAMRDQYMRTGEGFLCVFAINNTKSFEDIHHYREQIKRVKDSEDVPMVLVGNKCDLPSRTVDTKQAQDLARSKGIPFIETSAKTRQGVDDAFYTLVREIRKHKEKMSKDGKKKKRKSKTKCVIM	2	FALSE	-0.185788	0.0607441	0.156012	0.0101708	0.177187	0.0103539	-0.167492	0.0591953	BindingPCA RAF1
block3	TEYKLVVVGAGGVGKSALTIQLIQNHFVDEYDPTIEDSYRKQVVIDGETCLLDILDTAGQEEYSAMRDQYMRTGEGFLCVFAINNTKSFEDIHHYREQIKRVKDSEDVPMVLVGNKCDLPSRTVDTKQAQDLARSKGIPFIETSAKTRQGVDDAFYTLVREIRKHKEKMSKDGKKKKMKSKTKCVIM	2	FALSE	-0.179086	0.0624039	0.157134	0.0104488	0.178329	0.0106369	-0.160961	0.0608128	BindingPCA RAF1
block3	TEYKLVVVGAGGVGKSALTIQLIQNHFVDEYDPTIEDSYRKQVVIDGETCLLDILDTAGQEEYSAMRDQYMRTGEGFLCVFAINNTKSFEDIHHYREQIKRVKDSEDVPMVLVGNKCDLPSRTVDTKQAQDLARSKGIPFIETSAKTRQGVDDAFYTLVREIRKHKEKMSKDGKKKKGKSKTKCVIM	2	FALSE	-0.130731	0.0315109	0.165231	0.00527611	0.186571	0.00537109	-0.113838	0.0307075	BindingPCA RAF1
block3	TEYKLVVVGAGGVGKSALTIQLIQNHFVDEYDPTIEDSYRKQVVIDGETCLLDILDTAGQEEYSAMRDQYMRTGEGFLCVFAINNTKSFEDIHHYREQIKRVKDSEDVPMVLVGNKCDLPSRTVDTKQAQDLARSKGIPFIETSAKTRQGVDDAFYTLVREIRKHKEKMSKDGKKKNKKSKTKCVIM	2	FALSE	-0.094457	0.0214446	0.171305	0.00359064	0.192754	0.00365528	-0.078489	0.0208979	BindingPCA RAF1
block3	TEYKLVVVGAGGVGKSALTIQLIQNHFVDEYDPTIEDSYRKQVVIDGETCLLDILDTAGQEEYSAMRDQYMRTGEGFLCVFAINNTKSFEDIHHYREQIKRVKDSEDVPMVLVGNKCDLPSRTVDTKQAQDLARSKGIPFIETSAKTRQGVDDAFYTLVREIRKHKEKMSKDGKKKTKKSKTKCVIM	2	FALSE	-0.136992	0.0310374	0.164183	0.00519683	0.185504	0.00529038	-0.11994	0.030246	BindingPCA RAF1
block3	TEYKLVVVGAGGVGKSALTIQLIQNHFVDEYDPTIEDSYRKQVVIDGETCLLDILDTAGQEEYSAMRDQYMRTGEGFLCVFAINNTKSFEDIHHYREQIKRVKDSEDVPMVLVGNKCDLPSRTVDTKQAQDLARSKGIPFIETSAKTRQGVDDAFYTLVREIRKHKEKMSKDGKKKRKKSKTKCVIM	2	FALSE	-0.197807	0.0253321	0.154	0.00424153	0.175138	0.00431789	-0.179204	0.0246862	BindingPCA RAF1
block3	TEYKLVVVGAGGVGKSALTIQLIQNHFVDEYDPTIEDSYRKQVVIDGETCLLDILDTAGQEEYSAMRDQYMRTGEGFLCVFAINNTKSFEDIHHYREQIKRVKDSEDVPMVLVGNKCDLPSRTVDTKQAQDLARSKGIPFIETSAKTRQGVDDAFYTLVREIRKHKEKMSKDGKKKSKKSKTKCVIM	2	FALSE	-0.0548912	0.0293223	0.177929	0.00490966	0.199498	0.00499805	-0.039932	0.0285747	BindingPCA RAF1
block3	TEYKLVVVGAGGVGKSALTIQLIQNHFVDEYDPTIEDSYRKQVVIDGETCLLDILDTAGQEEYSAMRDQYMRTGEGFLCVFAINNTKSFEDIHHYREQIKRVKDSEDVPMVLVGNKCDLPSRTVDTKQAQDLARSKGIPFIETSAKTRQGVDDAFYTLVREIRKHKEKMSKDGKKKMKKSKTKCVIM	2	FALSE	-0.165864	0.0263178	0.159348	0.00440658	0.180583	0.00448591	-0.148075	0.0256468	BindingPCA RAF1
block3	TEYKLVVVGAGGVGKSALTIQLIQNHFVDEYDPTIEDSYRKQVVIDGETCLLDILDTAGQEEYSAMRDQYMRTGEGFLCVFAINNTKSFEDIHHYREQIKRVKDSEDVPMVLVGNKCDLPSRTVDTKQAQDLARSKGIPFIETSAKTRQGVDDAFYTLVREIRKHKEKMSKDGKKKIKKSKTKCVIM	2	FALSE	-0.14333	0.038107	0.163121	0.00638054	0.184424	0.00649541	-0.126116	0.0371354	BindingPCA RAF1
block3	TEYKLVVVGAGGVGKSALTIQLIQNHFVDEYDPTIEDSYRKQVVIDGETCLLDILDTAGQEEYSAMRDQYMRTGEGFLCVFAINNTKSFEDIHHYREQIKRVKDSEDVPMVLVGNKCDLPSRTVDTKQAQDLARSKGIPFIETSAKTRQGVDDAFYTLVREIRKHKEKMSKDGKKKQKKSKTKCVIM	2	FALSE	-0.086696	0.0550526	0.172604	0.00921787	0.194077	0.00938381	-0.070926	0.0536489	BindingPCA RAF1
block3	TEYKLVVVGAGGVGKSALTIQLIQNHFVDEYDPTIEDSYRKQVVIDGETCLLDILDTAGQEEYSAMRDQYMRTGEGFLCVFAINNTKSFEDIHHYREQIKRVKDSEDVPMVLVGNKCDLPSRTVDTKQAQDLARSKGIPFIETSAKTRQGVDDAFYTLVREIRKHKEKMSKDGKKKHKKSKTKCVIM	2	FALSE	-0.139284	0.0467638	0.163799	0.00783002	0.185113	0.00797098	-0.122173	0.0455715	BindingPCA RAF1
block3	TEYKLVVVGAGGVGKSALTIQLIQNHFVDEYDPTIEDSYRKQVVIDGETCLLDILDTAGQEEYSAMRDQYMRTGEGFLCVFAINNTKSFEDIHHYREQIKRVKDSEDVPMVLVGNKCDLPSRTVDTKQAQDLARSKGIPFIETSAKTRQGVDDAFYTLVREIRKHKEKMSKDGKKKPKKSKTKCVIM	2	FALSE	-0.139513	0.0595838	0.163761	0.00997656	0.185074	0.0101562	-0.122396	0.0580646	BindingPCA RAF1
block3	TEYKLVVVGAGGVGKSALTIQLIQNHFVDEYDPTIEDSYRKQVVIDGETCLLDILDTAGQEEYSAMRDQYMRTGEGFLCVFAINNTKSFEDIHHYREQIKRVKDSEDVPMVLVGNKCDLPSRTVDTKQAQDLARSKGIPFIETSAKTRQGVDDAFYTLVREIRKHKEKMSKDGKKKLKKSKTKCVIM	2	FALSE	-0.188565	0.0415387	0.155547	0.00695513	0.176713	0.00708034	-0.170198	0.0404796	BindingPCA RAF1
block3	TEYKLVVVGAGGVGKSALTIQLIQNHFVDEYDPTIEDSYRKQVVIDGETCLLDILDTAGQEEYSAMRDQYMRTGEGFLCVFAINNTKSFEDIHHYREQIKRVKDSEDVPMVLVGNKCDLPSRTVDTKQAQDLARSKGIPFIETSAKTRQGVDDAFYTLVREIRKHKEKMSKDGKKKEKKSKTKCVIM	2	FALSE	-0.0471459	0.0258868	0.179226	0.00433442	0.200818	0.00441245	-0.0323843	0.0252267	BindingPCA RAF1
block3	TEYKLVVVGAGGVGKSALTIQLIQNHFVDEYDPTIEDSYRKQVVIDGETCLLDILDTAGQEEYSAMRDQYMRTGEGFLCVFAINNTKSFEDIHHYREQIKRVKDSEDVPMVLVGNKCDLPSRTVDTKQAQDLARSKGIPFIETSAKTRQGVDDAFYTLVREIRKHKEKMSKDGKKKDKKSKTKCVIM	2	FALSE	-0.0870545	0.0319003	0.172544	0.0053413	0.194016	0.00543746	-0.0712753	0.0310869	BindingPCA RAF1
block3	TEYKLVVVGAGGVGKSALTIQLIQNHFVDEYDPTIEDSYRKQVVIDGETCLLDILDTAGQEEYSAMRDQYMRTGEGFLCVFAINNTKSFEDIHHYREQIKRVKDSEDVPMVLVGNKCDLPSRTVDTKQAQDLARSKGIPFIETSAKTRQGVDDAFYTLVREIRKHKEKMSKDGKKKAKKSKTKCVIM	2	FALSE	-0.0664891	0.0390053	0.175987	0.00653095	0.197521	0.00664852	-0.0512342	0.0380108	BindingPCA RAF1
block3	TEYKLVVVGAGGVGKSALTIQLIQNHFVDEYDPTIEDSYRKQVVIDGETCLLDILDTAGQEEYSAMRDQYMRTGEGFLCVFAINNTKSFEDIHHYREQIKRVKDSEDVPMVLVGNKCDLPSRTVDTKQAQDLARSKGIPFIETSAKTRQGVDDAFYTLVREIRKHKEKMSKDGKKKGKKSKTKCVIM	2	FALSE	-0.0834396	0.0244195	0.173149	0.00408874	0.194632	0.00416235	-0.0677525	0.0237969	BindingPCA RAF1
block3	TEYKLVVVGAGGVGKSALTIQLIQNHFVDEYDPTIEDSYRKQVVIDGETCLLDILDTAGQEEYSAMRDQYMRTGEGFLCVFAINNTKSFEDIHHYREQIKRVKDSEDVPMVLVGNKCDLPSRTVDTKQAQDLARSKGIPFIETSAKTRQGVDDAFYTLVREIRKHKEKMSKDGKKKVKKSKTKCVIM	2	FALSE	-0.142981	0.0298138	0.16318	0.00499194	0.184483	0.00508181	-0.125776	0.0290536	BindingPCA RAF1
block3	TEYKLVVVGAGGVGKSALTIQLIQNHFVDEYDPTIEDSYRKQVVIDGETCLLDILDTAGQEEYSAMRDQYMRTGEGFLCVFAINNTKSFEDIHHYREQIKRVKDSEDVPMVLVGNKCDLPSRTVDTKQAQDLARSKGIPFIETSAKTRQGVDDAFYTLVREIRKHKEKMSKDGKKK*KKSKTKCVIM	2	FALSE	-0.981227	0.175473	0.0228261	0.0293808	0.0416026	0.0299097	-0.942649	0.170999	BindingPCA RAF1
block3	TEYKLVVVGAGGVGKSALTIQLIQNHFVDEYDPTIEDSYRKQVVIDGETCLLDILDTAGQEEYSAMRDQYMRTGEGFLCVFAINNTKSFEDIHHYREQIKRVKDSEDVPMVLVGNKCDLPSRTVDTKQAQDLARSKGIPFIETSAKTRQGVDDAFYTLVREIRKHKEKMSKDGKKKYKKSKTKCVIM	2	FALSE	-0.155565	0.0317846	0.161073	0.00532193	0.182338	0.00541773	-0.138039	0.0309741	BindingPCA RAF1
block3	TEYKLVVVGAGGVGKSALTIQLIQNHFVDEYDPTIEDSYRKQVVIDGETCLLDILDTAGQEEYSAMRDQYMRTGEGFLCVFAINNTKSFEDIHHYREQIKRVKDSEDVPMVLVGNKCDLPSRTVDTKQAQDLARSKGIPFIETSAKTRQGVDDAFYTLVREIRKHKEKMSKDGKKKWKKSKTKCVIM	2	FALSE	-0.239365	0.0576032	0.147042	0.00964494	0.168054	0.00981857	-0.219702	0.0561345	BindingPCA RAF1
block3	TEYKLVVVGAGGVGKSALTIQLIQNHFVDEYDPTIEDSYRKQVVIDGETCLLDILDTAGQEEYSAMRDQYMRTGEGFLCVFAINNTKSFEDIHHYREQIKRVKDSEDVPMVLVGNKCDLPSRTVDTKQAQDLARSKGIPFIETSAKTRQGVDDAFYTLVREIRKHKEKMSKDGKKKCKKSKTKCVIM	2	FALSE	-0.147656	0.0426632	0.162397	0.00714342	0.183686	0.00727201	-0.130331	0.0415754	BindingPCA RAF1
block3	TEYKLVVVGAGGVGKSALTIQLIQNHFVDEYDPTIEDSYRKQVVIDGETCLLDILDTAGQEEYSAMRDQYMRTGEGFLCVFAINNTKSFEDIHHYREQIKRVKDSEDVPMVLVGNKCDLPSRTVDTKQAQDLARSKGIPFIETSAKTRQGVDDAFYTLVREIRKHKEKMSKDGKKKFKKSKTKCVIM	2	FALSE	-0.205869	0.0441311	0.15265	0.0073892	0.173764	0.00752223	-0.18706	0.0430059	BindingPCA RAF1
block3	TEYKLVVVGAGGVGKSALTIQLIQNHFVDEYDPTIEDSYRKQVVIDGETCLLDILDTAGQEEYSAMRDQYMRTGEGFLCVFAINNTKSFEDIHHYREQIKRVKDSEDVPMVLVGNKCDLPSRTVDTKQAQDLARSKGIPFIETSAKTRQGVDDAFYTLVREIRKHKEKMSKDGKKNKKKSKTKCVIM	2	FALSE	-0.0291092	0.0364768	0.182246	0.00610758	0.203893	0.00621753	-0.0148075	0.0355467	BindingPCA RAF1
block3	TEYKLVVVGAGGVGKSALTIQLIQNHFVDEYDPTIEDSYRKQVVIDGETCLLDILDTAGQEEYSAMRDQYMRTGEGFLCVFAINNTKSFEDIHHYREQIKRVKDSEDVPMVLVGNKCDLPSRTVDTKQAQDLARSKGIPFIETSAKTRQGVDDAFYTLVREIRKHKEKMSKDGKKTKKKSKTKCVIM	2	FALSE	-0.141257	0.0488797	0.163469	0.00818429	0.184777	0.00833162	-0.124096	0.0476334	BindingPCA RAF1
block3	TEYKLVVVGAGGVGKSALTIQLIQNHFVDEYDPTIEDSYRKQVVIDGETCLLDILDTAGQEEYSAMRDQYMRTGEGFLCVFAINNTKSFEDIHHYREQIKRVKDSEDVPMVLVGNKCDLPSRTVDTKQAQDLARSKGIPFIETSAKTRQGVDDAFYTLVREIRKHKEKMSKDGKKRKKKSKTKCVIM	2	FALSE	-0.213331	0.0381434	0.151401	0.00638664	0.172492	0.00650162	-0.194332	0.0371709	BindingPCA RAF1
block3	TEYKLVVVGAGGVGKSALTIQLIQNHFVDEYDPTIEDSYRKQVVIDGETCLLDILDTAGQEEYSAMRDQYMRTGEGFLCVFAINNTKSFEDIHHYREQIKRVKDSEDVPMVLVGNKCDLPSRTVDTKQAQDLARSKGIPFIETSAKTRQGVDDAFYTLVREIRKHKEKMSKDGKKSKKKSKTKCVIM	2	FALSE	-0.101019	0.0340602	0.170206	0.00570296	0.191636	0.00580563	-0.0848837	0.0331918	BindingPCA RAF1
block3	TEYKLVVVGAGGVGKSALTIQLIQNHFVDEYDPTIEDSYRKQVVIDGETCLLDILDTAGQEEYSAMRDQYMRTGEGFLCVFAINNTKSFEDIHHYREQIKRVKDSEDVPMVLVGNKCDLPSRTVDTKQAQDLARSKGIPFIETSAKTRQGVDDAFYTLVREIRKHKEKMSKDGKKMKKKSKTKCVIM	2	FALSE	-0.0691891	0.0358993	0.175535	0.00601089	0.197061	0.0061191	-0.0538654	0.034984	BindingPCA RAF1
block3	TEYKLVVVGAGGVGKSALTIQLIQNHFVDEYDPTIEDSYRKQVVIDGETCLLDILDTAGQEEYSAMRDQYMRTGEGFLCVFAINNTKSFEDIHHYREQIKRVKDSEDVPMVLVGNKCDLPSRTVDTKQAQDLARSKGIPFIETSAKTRQGVDDAFYTLVREIRKHKEKMSKDGKKIKKKSKTKCVIM	2	FALSE	-0.0853423	0.0758454	0.172831	0.0126994	0.194308	0.012928	-0.0696067	0.0739116	BindingPCA RAF1
block3	TEYKLVVVGAGGVGKSALTIQLIQNHFVDEYDPTIEDSYRKQVVIDGETCLLDILDTAGQEEYSAMRDQYMRTGEGFLCVFAINNTKSFEDIHHYREQIKRVKDSEDVPMVLVGNKCDLPSRTVDTKQAQDLARSKGIPFIETSAKTRQGVDDAFYTLVREIRKHKEKMSKDGKKQKKKSKTKCVIM	2	FALSE	-0.0269887	0.0602562	0.182601	0.0100892	0.204254	0.0102708	-0.012741	0.0587199	BindingPCA RAF1
block3	TEYKLVVVGAGGVGKSALTIQLIQNHFVDEYDPTIEDSYRKQVVIDGETCLLDILDTAGQEEYSAMRDQYMRTGEGFLCVFAINNTKSFEDIHHYREQIKRVKDSEDVPMVLVGNKCDLPSRTVDTKQAQDLARSKGIPFIETSAKTRQGVDDAFYTLVREIRKHKEKMSKDGKKLKKKSKTKCVIM	2	FALSE	-0.0593633	0.0341576	0.177181	0.00571927	0.198736	0.00582223	-0.0442902	0.0332867	BindingPCA RAF1
block3	TEYKLVVVGAGGVGKSALTIQLIQNHFVDEYDPTIEDSYRKQVVIDGETCLLDILDTAGQEEYSAMRDQYMRTGEGFLCVFAINNTKSFEDIHHYREQIKRVKDSEDVPMVLVGNKCDLPSRTVDTKQAQDLARSKGIPFIETSAKTRQGVDDAFYTLVREIRKHKEKMSKDGKKEKKKSKTKCVIM	2	FALSE	-0.000385207	0.0300679	0.187056	0.00503449	0.208789	0.00512512	0.0131842	0.0293012	BindingPCA RAF1
block3	TEYKLVVVGAGGVGKSALTIQLIQNHFVDEYDPTIEDSYRKQVVIDGETCLLDILDTAGQEEYSAMRDQYMRTGEGFLCVFAINNTKSFEDIHHYREQIKRVKDSEDVPMVLVGNKCDLPSRTVDTKQAQDLARSKGIPFIETSAKTRQGVDDAFYTLVREIRKHKEKMSKDGKKDKKKSKTKCVIM	2	FALSE	0.0195562	0.0587246	0.190395	0.00983269	0.212188	0.0100097	0.0326172	0.0572273	BindingPCA RAF1
block3	TEYKLVVVGAGGVGKSALTIQLIQNHFVDEYDPTIEDSYRKQVVIDGETCLLDILDTAGQEEYSAMRDQYMRTGEGFLCVFAINNTKSFEDIHHYREQIKRVKDSEDVPMVLVGNKCDLPSRTVDTKQAQDLARSKGIPFIETSAKTRQGVDDAFYTLVREIRKHKEKMSKDGKKAKKKSKTKCVIM	2	FALSE	-0.0551641	0.0561455	0.177884	0.00940087	0.199452	0.0095701	-0.040198	0.054714	BindingPCA RAF1
block3	TEYKLVVVGAGGVGKSALTIQLIQNHFVDEYDPTIEDSYRKQVVIDGETCLLDILDTAGQEEYSAMRDQYMRTGEGFLCVFAINNTKSFEDIHHYREQIKRVKDSEDVPMVLVGNKCDLPSRTVDTKQAQDLARSKGIPFIETSAKTRQGVDDAFYTLVREIRKHKEKMSKDGKKGKKKSKTKCVIM	2	FALSE	-0.111619	0.0280988	0.168431	0.0047048	0.189829	0.00478949	-0.0952134	0.0273824	BindingPCA RAF1
block3	TEYKLVVVGAGGVGKSALTIQLIQNHFVDEYDPTIEDSYRKQVVIDGETCLLDILDTAGQEEYSAMRDQYMRTGEGFLCVFAINNTKSFEDIHHYREQIKRVKDSEDVPMVLVGNKCDLPSRTVDTKQAQDLARSKGIPFIETSAKTRQGVDDAFYTLVREIRKHKEKMSKDGKKVKKKSKTKCVIM	2	FALSE	-0.228924	0.0397543	0.14879	0.00665636	0.169834	0.00677619	-0.209528	0.0387407	BindingPCA RAF1
block3	TEYKLVVVGAGGVGKSALTIQLIQNHFVDEYDPTIEDSYRKQVVIDGETCLLDILDTAGQEEYSAMRDQYMRTGEGFLCVFAINNTKSFEDIHHYREQIKRVKDSEDVPMVLVGNKCDLPSRTVDTKQAQDLARSKGIPFIETSAKTRQGVDDAFYTLVREIRKHKEKMSKDGKK*KKKSKTKCVIM	2	FALSE	-0.621084	0.0612809	0.0831275	0.0102607	0.10299	0.0104454	-0.591688	0.0597184	BindingPCA RAF1
block3	TEYKLVVVGAGGVGKSALTIQLIQNHFVDEYDPTIEDSYRKQVVIDGETCLLDILDTAGQEEYSAMRDQYMRTGEGFLCVFAINNTKSFEDIHHYREQIKRVKDSEDVPMVLVGNKCDLPSRTVDTKQAQDLARSKGIPFIETSAKTRQGVDDAFYTLVREIRKHKEKMSKDGKKYKKKSKTKCVIM	2	FALSE	-0.0711308	0.0726722	0.17521	0.012168	0.19673	0.0123871	-0.0557576	0.0708192	BindingPCA RAF1
block3	TEYKLVVVGAGGVGKSALTIQLIQNHFVDEYDPTIEDSYRKQVVIDGETCLLDILDTAGQEEYSAMRDQYMRTGEGFLCVFAINNTKSFEDIHHYREQIKRVKDSEDVPMVLVGNKCDLPSRTVDTKQAQDLARSKGIPFIETSAKTRQGVDDAFYTLVREIRKHKEKMSKDGKKWKKKSKTKCVIM	2	FALSE	-0.187397	0.042942	0.155743	0.0071901	0.176912	0.00731954	-0.169059	0.0418471	BindingPCA RAF1
block3	TEYKLVVVGAGGVGKSALTIQLIQNHFVDEYDPTIEDSYRKQVVIDGETCLLDILDTAGQEEYSAMRDQYMRTGEGFLCVFAINNTKSFEDIHHYREQIKRVKDSEDVPMVLVGNKCDLPSRTVDTKQAQDLARSKGIPFIETSAKTRQGVDDAFYTLVREIRKHKEKMSKDGKKCKKKSKTKCVIM	2	FALSE	-0.101722	0.0664265	0.170088	0.0111223	0.191516	0.0113225	-0.0855689	0.0647328	BindingPCA RAF1
block3	TEYKLVVVGAGGVGKSALTIQLIQNHFVDEYDPTIEDSYRKQVVIDGETCLLDILDTAGQEEYSAMRDQYMRTGEGFLCVFAINNTKSFEDIHHYREQIKRVKDSEDVPMVLVGNKCDLPSRTVDTKQAQDLARSKGIPFIETSAKTRQGVDDAFYTLVREIRKHKEKMSKDGKKFKKKSKTKCVIM	2	FALSE	-0.139864	0.0593733	0.163702	0.00994131	0.185014	0.0101203	-0.122738	0.0578594	BindingPCA RAF1
block3	TEYKLVVVGAGGVGKSALTIQLIQNHFVDEYDPTIEDSYRKQVVIDGETCLLDILDTAGQEEYSAMRDQYMRTGEGFLCVFAINNTKSFEDIHHYREQIKRVKDSEDVPMVLVGNKCDLPSRTVDTKQAQDLARSKGIPFIETSAKTRQGVDDAFYTLVREIRKHKEKMSKDGKNKKKKSKTKCVIM	2	FALSE	-0.0760657	0.0559545	0.174384	0.00936888	0.195889	0.00953754	-0.0605667	0.0545278	BindingPCA RAF1
block3	TEYKLVVVGAGGVGKSALTIQLIQNHFVDEYDPTIEDSYRKQVVIDGETCLLDILDTAGQEEYSAMRDQYMRTGEGFLCVFAINNTKSFEDIHHYREQIKRVKDSEDVPMVLVGNKCDLPSRTVDTKQAQDLARSKGIPFIETSAKTRQGVDDAFYTLVREIRKHKEKMSKDGKTKKKKSKTKCVIM	2	FALSE	-0.267245	0.0810482	0.142373	0.0135705	0.163302	0.0138148	-0.246872	0.0789817	BindingPCA RAF1
block3	TEYKLVVVGAGGVGKSALTIQLIQNHFVDEYDPTIEDSYRKQVVIDGETCLLDILDTAGQEEYSAMRDQYMRTGEGFLCVFAINNTKSFEDIHHYREQIKRVKDSEDVPMVLVGNKCDLPSRTVDTKQAQDLARSKGIPFIETSAKTRQGVDDAFYTLVREIRKHKEKMSKDGKRKKKKSKTKCVIM	2	FALSE	-0.210463	0.0408435	0.151881	0.00683873	0.172981	0.00696184	-0.191537	0.0398021	BindingPCA RAF1
block3	TEYKLVVVGAGGVGKSALTIQLIQNHFVDEYDPTIEDSYRKQVVIDGETCLLDILDTAGQEEYSAMRDQYMRTGEGFLCVFAINNTKSFEDIHHYREQIKRVKDSEDVPMVLVGNKCDLPSRTVDTKQAQDLARSKGIPFIETSAKTRQGVDDAFYTLVREIRKHKEKMSKDGKMKKKKSKTKCVIM	2	FALSE	-0.117845	0.0495685	0.167389	0.00829963	0.188768	0.00844904	-0.10128	0.0483047	BindingPCA RAF1
block3	TEYKLVVVGAGGVGKSALTIQLIQNHFVDEYDPTIEDSYRKQVVIDGETCLLDILDTAGQEEYSAMRDQYMRTGEGFLCVFAINNTKSFEDIHHYREQIKRVKDSEDVPMVLVGNKCDLPSRTVDTKQAQDLARSKGIPFIETSAKTRQGVDDAFYTLVREIRKHKEKMSKDGKEKKKKSKTKCVIM	2	FALSE	-0.0731971	0.047813	0.174864	0.00800569	0.196378	0.00814981	-0.0577712	0.0465939	BindingPCA RAF1
block3	TEYKLVVVGAGGVGKSALTIQLIQNHFVDEYDPTIEDSYRKQVVIDGETCLLDILDTAGQEEYSAMRDQYMRTGEGFLCVFAINNTKSFEDIHHYREQIKRVKDSEDVPMVLVGNKCDLPSRTVDTKQAQDLARSKGIPFIETSAKTRQGVDDAFYTLVREIRKHKEKMSKDGKAKKKKSKTKCVIM	2	FALSE	-0.135067	0.0610951	0.164505	0.0102296	0.185832	0.0104138	-0.118064	0.0595373	BindingPCA RAF1
block3	TEYKLVVVGAGGVGKSALTIQLIQNHFVDEYDPTIEDSYRKQVVIDGETCLLDILDTAGQEEYSAMRDQYMRTGEGFLCVFAINNTKSFEDIHHYREQIKRVKDSEDVPMVLVGNKCDLPSRTVDTKQAQDLARSKGIPFIETSAKTRQGVDDAFYTLVREIRKHKEKMSKDGKGKKKKSKTKCVIM	2	FALSE	-0.110094	0.0461432	0.168686	0.0077261	0.190089	0.00786519	-0.0937272	0.0449667	BindingPCA RAF1
block3	TEYKLVVVGAGGVGKSALTIQLIQNHFVDEYDPTIEDSYRKQVVIDGETCLLDILDTAGQEEYSAMRDQYMRTGEGFLCVFAINNTKSFEDIHHYREQIKRVKDSEDVPMVLVGNKCDLPSRTVDTKQAQDLARSKGIPFIETSAKTRQGVDDAFYTLVREIRKHKEKMSKDGKVKKKKSKTKCVIM	2	FALSE	-0.29894	0.0563625	0.137067	0.00943719	0.1579	0.00960708	-0.277758	0.0549254	BindingPCA RAF1
block3	TEYKLVVVGAGGVGKSALTIQLIQNHFVDEYDPTIEDSYRKQVVIDGETCLLDILDTAGQEEYSAMRDQYMRTGEGFLCVFAINNTKSFEDIHHYREQIKRVKDSEDVPMVLVGNKCDLPSRTVDTKQAQDLARSKGIPFIETSAKTRQGVDDAFYTLVREIRKHKEKMSKDGK*KKKKSKTKCVIM	2	FALSE	-0.624582	0.102497	0.0825418	0.0171618	0.102393	0.0174707	-0.595098	0.0998833	BindingPCA RAF1
block3	TEYKLVVVGAGGVGKSALTIQLIQNHFVDEYDPTIEDSYRKQVVIDGETCLLDILDTAGQEEYSAMRDQYMRTGEGFLCVFAINNTKSFEDIHHYREQIKRVKDSEDVPMVLVGNKCDLPSRTVDTKQAQDLARSKGIPFIETSAKTRQGVDDAFYTLVREIRKHKEKMSKDGKSKKKKSKTKCVIM	2	FALSE	-0.0992591	0.0522206	0.170501	0.00874368	0.191936	0.00890109	-0.0831687	0.0508891	BindingPCA RAF1
block3	TEYKLVVVGAGGVGKSALTIQLIQNHFVDEYDPTIEDSYRKQVVIDGETCLLDILDTAGQEEYSAMRDQYMRTGEGFLCVFAINNTKSFEDIHHYREQIKRVKDSEDVPMVLVGNKCDLPSRTVDTKQAQDLARSKGIPFIETSAKTRQGVDDAFYTLVREIRKHKEKMSKDGKWKKKKSKTKCVIM	2	FALSE	-0.223647	0.0451712	0.149673	0.00756335	0.170733	0.00769951	-0.204385	0.0440195	BindingPCA RAF1
block3	TEYKLVVVGAGGVGKSALTIQLIQNHFVDEYDPTIEDSYRKQVVIDGETCLLDILDTAGQEEYSAMRDQYMRTGEGFLCVFAINNTKSFEDIHHYREQIKRVKDSEDVPMVLVGNKCDLPSRTVDTKQAQDLARSKGIPFIETSAKTRQGVDDAFYTLVREIRKHKEKMSKDGKCKKKKSKTKCVIM	2	FALSE	-0.0830088	0.00714205	0.173221	0.00119585	0.194705	0.00121737	-0.0673327	0.00695995	BindingPCA RAF1
block3	TEYKLVVVGAGGVGKSALTIQLIQNHFVDEYDPTIEDSYRKQVVIDGETCLLDILDTAGQEEYSAMRDQYMRTGEGFLCVFAINNTKSFEDIHHYREQIKRVKDSEDVPMVLVGNKCDLPSRTVDTKQAQDLARSKGIPFIETSAKTRQGVDDAFYTLVREIRKHKEKMSKDGNKKKKKSKTKCVIM	2	FALSE	-0.0706665	0.0443292	0.175288	0.00742237	0.196809	0.00755598	-0.0553051	0.0431989	BindingPCA RAF1
block3	TEYKLVVVGAGGVGKSALTIQLIQNHFVDEYDPTIEDSYRKQVVIDGETCLLDILDTAGQEEYSAMRDQYMRTGEGFLCVFAINNTKSFEDIHHYREQIKRVKDSEDVPMVLVGNKCDLPSRTVDTKQAQDLARSKGIPFIETSAKTRQGVDDAFYTLVREIRKHKEKMSKDGTKKKKKSKTKCVIM	2	FALSE	-0.194255	0.0622249	0.154595	0.0104188	0.175743	0.0106063	-0.175743	0.0606383	BindingPCA RAF1
block3	TEYKLVVVGAGGVGKSALTIQLIQNHFVDEYDPTIEDSYRKQVVIDGETCLLDILDTAGQEEYSAMRDQYMRTGEGFLCVFAINNTKSFEDIHHYREQIKRVKDSEDVPMVLVGNKCDLPSRTVDTKQAQDLARSKGIPFIETSAKTRQGVDDAFYTLVREIRKHKEKMSKDGSKKKKKSKTKCVIM	2	FALSE	-0.129587	0.0288299	0.165423	0.0048272	0.186766	0.0049141	-0.112723	0.0280948	BindingPCA RAF1
block3	TEYKLVVVGAGGVGKSALTIQLIQNHFVDEYDPTIEDSYRKQVVIDGETCLLDILDTAGQEEYSAMRDQYMRTGEGFLCVFAINNTKSFEDIHHYREQIKRVKDSEDVPMVLVGNKCDLPSRTVDTKQAQDLARSKGIPFIETSAKTRQGVDDAFYTLVREIRKHKEKMSKDGMKKKKKSKTKCVIM	2	FALSE	-0.16725	0.0550974	0.159116	0.00922537	0.180346	0.00939144	-0.149426	0.0536925	BindingPCA RAF1
block3	TEYKLVVVGAGGVGKSALTIQLIQNHFVDEYDPTIEDSYRKQVVIDGETCLLDILDTAGQEEYSAMRDQYMRTGEGFLCVFAINNTKSFEDIHHYREQIKRVKDSEDVPMVLVGNKCDLPSRTVDTKQAQDLARSKGIPFIETSAKTRQGVDDAFYTLVREIRKHKEKMSKDGIKKKKKSKTKCVIM	2	FALSE	-0.261739	0.0415175	0.143295	0.00695158	0.164241	0.00707673	-0.241506	0.0404589	BindingPCA RAF1
block3	TEYKLVVVGAGGVGKSALTIQLIQNHFVDEYDPTIEDSYRKQVVIDGETCLLDILDTAGQEEYSAMRDQYMRTGEGFLCVFAINNTKSFEDIHHYREQIKRVKDSEDVPMVLVGNKCDLPSRTVDTKQAQDLARSKGIPFIETSAKTRQGVDDAFYTLVREIRKHKEKMSKDGHKKKKKSKTKCVIM	2	FALSE	-0.192052	0.0738974	0.154964	0.0123732	0.176119	0.0125959	-0.173595	0.0720133	BindingPCA RAF1
block3	TEYKLVVVGAGGVGKSALTIQLIQNHFVDEYDPTIEDSYRKQVVIDGETCLLDILDTAGQEEYSAMRDQYMRTGEGFLCVFAINNTKSFEDIHHYREQIKRVKDSEDVPMVLVGNKCDLPSRTVDTKQAQDLARSKGIPFIETSAKTRQGVDDAFYTLVREIRKHKEKMSKDGEKKKKKSKTKCVIM	2	FALSE	-0.110357	0.0591284	0.168642	0.00990031	0.190044	0.0100785	-0.0939839	0.0576208	BindingPCA RAF1
block3	TEYKLVVVGAGGVGKSALTIQLIQNHFVDEYDPTIEDSYRKQVVIDGETCLLDILDTAGQEEYSAMRDQYMRTGEGFLCVFAINNTKSFEDIHHYREQIKRVKDSEDVPMVLVGNKCDLPSRTVDTKQAQDLARSKGIPFIETSAKTRQGVDDAFYTLVREIRKHKEKMSKDGGKKKKKSKTKCVIM	2	FALSE	-0.153906	0.0381162	0.161351	0.00638208	0.182621	0.00649697	-0.136423	0.0371443	BindingPCA RAF1
block3	TEYKLVVVGAGGVGKSALTIQLIQNHFVDEYDPTIEDSYRKQVVIDGETCLLDILDTAGQEEYSAMRDQYMRTGEGFLCVFAINNTKSFEDIHHYREQIKRVKDSEDVPMVLVGNKCDLPSRTVDTKQAQDLARSKGIPFIETSAKTRQGVDDAFYTLVREIRKHKEKMSKDGVKKKKKSKTKCVIM	2	FALSE	-0.24205	0.0632325	0.146592	0.0105875	0.167597	0.0107781	-0.222319	0.0616203	BindingPCA RAF1
block3	TEYKLVVVGAGGVGKSALTIQLIQNHFVDEYDPTIEDSYRKQVVIDGETCLLDILDTAGQEEYSAMRDQYMRTGEGFLCVFAINNTKSFEDIHHYREQIKRVKDSEDVPMVLVGNKCDLPSRTVDTKQAQDLARSKGIPFIETSAKTRQGVDDAFYTLVREIRKHKEKMSKDGYKKKKKSKTKCVIM	2	FALSE	-0.167011	0.0659958	0.159156	0.0110502	0.180387	0.0112491	-0.149193	0.0643131	BindingPCA RAF1
block3	TEYKLVVVGAGGVGKSALTIQLIQNHFVDEYDPTIEDSYRKQVVIDGETCLLDILDTAGQEEYSAMRDQYMRTGEGFLCVFAINNTKSFEDIHHYREQIKRVKDSEDVPMVLVGNKCDLPSRTVDTKQAQDLARSKGIPFIETSAKTRQGVDDAFYTLVREIRKHKEKMSKDGCKKKKKSKTKCVIM	2	FALSE	-0.132238	0.0538909	0.164979	0.00902336	0.186314	0.00918581	-0.115307	0.0525169	BindingPCA RAF1
block3	TEYKLVVVGAGGVGKSALTIQLIQNHFVDEYDPTIEDSYRKQVVIDGETCLLDILDTAGQEEYSAMRDQYMRTGEGFLCVFAINNTKSFEDIHHYREQIKRVKDSEDVPMVLVGNKCDLPSRTVDTKQAQDLARSKGIPFIETSAKTRQGVDDAFYTLVREIRKHKEKMSKDGLKKKKKSKTKCVIM	2	FALSE	-0.225087	0.0573594	0.149432	0.00960411	0.170488	0.00977701	-0.205788	0.0558969	BindingPCA RAF1
block3	TEYKLVVVGAGGVGKSALTIQLIQNHFVDEYDPTIEDSYRKQVVIDGETCLLDILDTAGQEEYSAMRDQYMRTGEGFLCVFAINNTKSFEDIHHYREQIKRVKDSEDVPMVLVGNKCDLPSRTVDTKQAQDLARSKGIPFIETSAKTRQGVDDAFYTLVREIRKHKEKMSKDGFKKKKKSKTKCVIM	2	FALSE	-0.144303	0.0611178	0.162959	0.0102334	0.184258	0.0104176	-0.127064	0.0595594	BindingPCA RAF1
block3	TEYKLVVVGAGGVGKSALTIQLIQNHFVDEYDPTIEDSYRKQVVIDGETCLLDILDTAGQEEYSAMRDQYMRTGEGFLCVFAINNTKSFEDIHHYREQIKRVKDSEDVPMVLVGNKCDLPSRTVDTKQAQDLARSKGIPFIETSAKTRQGVDDAFYTLVREIRKHKEKMSKDVKKKKKKSKTKCVIM	2	FALSE	-0.152074	0.0281244	0.161657	0.00470907	0.182933	0.00479385	-0.134637	0.0274073	BindingPCA RAF1
block3	TEYKLVVVGAGGVGKSALTIQLIQNHFVDEYDPTIEDSYRKQVVIDGETCLLDILDTAGQEEYSAMRDQYMRTGEGFLCVFAINNTKSFEDIHHYREQIKRVKDSEDVPMVLVGNKCDLPSRTVDTKQAQDLARSKGIPFIETSAKTRQGVDDAFYTLVREIRKHKEKMSKDYKKKKKKSKTKCVIM	2	FALSE	-0.755433	0.107892	0.0606325	0.0180652	0.0800896	0.0183904	-0.722612	0.105141	BindingPCA RAF1
block3	TEYKLVVVGAGGVGKSALTIQLIQNHFVDEYDPTIEDSYRKQVVIDGETCLLDILDTAGQEEYSAMRDQYMRTGEGFLCVFAINNTKSFEDIHHYREQIKRVKDSEDVPMVLVGNKCDLPSRTVDTKQAQDLARSKGIPFIETSAKTRQGVDDAFYTLVREIRKHKEKMSKDWKKKKKKSKTKCVIM	2	FALSE	-1.15925	0.110088	-0.00698165	0.0184328	0.0112583	0.0187647	-1.11613	0.107281	BindingPCA RAF1
block3	TEYKLVVVGAGGVGKSALTIQLIQNHFVDEYDPTIEDSYRKQVVIDGETCLLDILDTAGQEEYSAMRDQYMRTGEGFLCVFAINNTKSFEDIHHYREQIKRVKDSEDVPMVLVGNKCDLPSRTVDTKQAQDLARSKGIPFIETSAKTRQGVDDAFYTLVREIRKHKEKMSKDCKKKKKKSKTKCVIM	2	FALSE	-0.154896	0.0325237	0.161185	0.00544569	0.182452	0.00554373	-0.137387	0.0316945	BindingPCA RAF1
block3	TEYKLVVVGAGGVGKSALTIQLIQNHFVDEYDPTIEDSYRKQVVIDGETCLLDILDTAGQEEYSAMRDQYMRTGEGFLCVFAINNTKSFEDIHHYREQIKRVKDSEDVPMVLVGNKCDLPSRTVDTKQAQDLARSKGIPFIETSAKTRQGVDDAFYTLVREIRKHKEKMSKDLKKKKKKSKTKCVIM	2	FALSE	-0.0479495	0.0682693	0.179092	0.0114308	0.200681	0.0116366	-0.0331673	0.0665286	BindingPCA RAF1
block3	TEYKLVVVGAGGVGKSALTIQLIQNHFVDEYDPTIEDSYRKQVVIDGETCLLDILDTAGQEEYSAMRDQYMRTGEGFLCVFAINNTKSFEDIHHYREQIKRVKDSEDVPMVLVGNKCDLPSRTVDTKQAQDLARSKGIPFIETSAKTRQGVDDAFYTLVREIRKHKEKMSKAGKKKKKKSKTKCVIM	2	FALSE	-0.244784	0.0272059	0.146134	0.00455529	0.167131	0.00463729	-0.224983	0.0265122	BindingPCA RAF1
block3	TEYKLVVVGAGGVGKSALTIQLIQNHFVDEYDPTIEDSYRKQVVIDGETCLLDILDTAGQEEYSAMRDQYMRTGEGFLCVFAINNTKSFEDIHHYREQIKRVKDSEDVPMVLVGNKCDLPSRTVDTKQAQDLARSKGIPFIETSAKTRQGVDDAFYTLVREIRKHKEKMSKGGKKKKKKSKTKCVIM	2	FALSE	-0.174727	0.0331991	0.157864	0.00555877	0.179072	0.00565884	-0.156712	0.0323526	BindingPCA RAF1
block3	TEYKLVVVGAGGVGKSALTIQLIQNHFVDEYDPTIEDSYRKQVVIDGETCLLDILDTAGQEEYSAMRDQYMRTGEGFLCVFAINNTKSFEDIHHYREQIKRVKDSEDVPMVLVGNKCDLPSRTVDTKQAQDLARSKGIPFIETSAKTRQGVDDAFYTLVREIRKHKEKMSKVGKKKKKKSKTKCVIM	2	FALSE	-0.315259	0.0382974	0.134334	0.00641242	0.155118	0.00652785	-0.293661	0.0373209	BindingPCA RAF1
block3	TEYKLVVVGAGGVGKSALTIQLIQNHFVDEYDPTIEDSYRKQVVIDGETCLLDILDTAGQEEYSAMRDQYMRTGEGFLCVFAINNTKSFEDIHHYREQIKRVKDSEDVPMVLVGNKCDLPSRTVDTKQAQDLARSKGIPFIETSAKTRQGVDDAFYTLVREIRKHKEKMSK*GKKKKKKSKTKCVIM	2	FALSE	-1.20478	0.326666	-0.0146058	0.054696	0.00349684	0.0556807	-1.16051	0.318336	BindingPCA RAF1
block3	TEYKLVVVGAGGVGKSALTIQLIQNHFVDEYDPTIEDSYRKQVVIDGETCLLDILDTAGQEEYSAMRDQYMRTGEGFLCVFAINNTKSFEDIHHYREQIKRVKDSEDVPMVLVGNKCDLPSRTVDTKQAQDLARSKGIPFIETSAKTRQGVDDAFYTLVREIRKHKEKMSKYGKKKKKKSKTKCVIM	2	FALSE	-0.207992	0.0482976	0.152295	0.00808682	0.173402	0.0082324	-0.189129	0.0470661	BindingPCA RAF1
block3	TEYKLVVVGAGGVGKSALTIQLIQNHFVDEYDPTIEDSYRKQVVIDGETCLLDILDTAGQEEYSAMRDQYMRTGEGFLCVFAINNTKSFEDIHHYREQIKRVKDSEDVPMVLVGNKCDLPSRTVDTKQAQDLARSKGIPFIETSAKTRQGVDDAFYTLVREIRKHKEKMSKWGKKKKKKSKTKCVIM	2	FALSE	-0.327373	0.0803066	0.132306	0.0134463	0.153053	0.0136884	-0.305467	0.078259	BindingPCA RAF1
block3	TEYKLVVVGAGGVGKSALTIQLIQNHFVDEYDPTIEDSYRKQVVIDGETCLLDILDTAGQEEYSAMRDQYMRTGEGFLCVFAINNTKSFEDIHHYREQIKRVKDSEDVPMVLVGNKCDLPSRTVDTKQAQDLARSKGIPFIETSAKTRQGVDDAFYTLVREIRKHKEKMSKCGKKKKKKSKTKCVIM	2	FALSE	-0.262566	0.0483209	0.143157	0.00809073	0.1641	0.00823638	-0.242311	0.0470889	BindingPCA RAF1
block3	TEYKLVVVGAGGVGKSALTIQLIQNHFVDEYDPTIEDSYRKQVVIDGETCLLDILDTAGQEEYSAMRDQYMRTGEGFLCVFAINNTKSFEDIHHYREQIKRVKDSEDVPMVLVGNKCDLPSRTVDTKQAQDLARSKGIPFIETSAKTRQGVDDAFYTLVREIRKHKEKMSKFGKKKKKKSKTKCVIM	2	FALSE	-0.282471	0.0533186	0.139824	0.00892753	0.160707	0.00908825	-0.261709	0.0519591	BindingPCA RAF1
block3	TEYKLVVVGAGGVGKSALTIQLIQNHFVDEYDPTIEDSYRKQVVIDGETCLLDILDTAGQEEYSAMRDQYMRTGEGFLCVFAINNTKSFEDIHHYREQIKRVKDSEDVPMVLVGNKCDLPSRTVDTKQAQDLARSKGIPFIETSAKTRQGVDDAFYTLVREIRKHKEKMSNDGKKKKKKSKTKCVIM	2	FALSE	-0.0104767	0.0405294	0.185366	0.00678613	0.207069	0.0069083	0.00334999	0.039496	BindingPCA RAF1
block3	TEYKLVVVGAGGVGKSALTIQLIQNHFVDEYDPTIEDSYRKQVVIDGETCLLDILDTAGQEEYSAMRDQYMRTGEGFLCVFAINNTKSFEDIHHYREQIKRVKDSEDVPMVLVGNKCDLPSRTVDTKQAQDLARSKGIPFIETSAKTRQGVDDAFYTLVREIRKHKEKMSRDGKKKKKKSKTKCVIM	2	FALSE	-0.183809	0.0507798	0.156344	0.00850244	0.177524	0.0086555	-0.165563	0.049485	BindingPCA RAF1
block3	TEYKLVVVGAGGVGKSALTIQLIQNHFVDEYDPTIEDSYRKQVVIDGETCLLDILDTAGQEEYSAMRDQYMRTGEGFLCVFAINNTKSFEDIHHYREQIKRVKDSEDVPMVLVGNKCDLPSRTVDTKQAQDLARSKGIPFIETSAKTRQGVDDAFYTLVREIRKHKEKMSSDGKKKKKKSKTKCVIM	2	FALSE	-0.070115	0.0594849	0.17538	0.00996	0.196903	0.0101393	-0.0547677	0.0579682	BindingPCA RAF1
block3	TEYKLVVVGAGGVGKSALTIQLIQNHFVDEYDPTIEDSYRKQVVIDGETCLLDILDTAGQEEYSAMRDQYMRTGEGFLCVFAINNTKSFEDIHHYREQIKRVKDSEDVPMVLVGNKCDLPSRTVDTKQAQDLARSKGIPFIETSAKTRQGVDDAFYTLVREIRKHKEKMSIDGKKKKKKSKTKCVIM	2	FALSE	-0.0638522	0.0417218	0.176429	0.0069858	0.197971	0.00711156	-0.0486646	0.040658	BindingPCA RAF1
block3	TEYKLVVVGAGGVGKSALTIQLIQNHFVDEYDPTIEDSYRKQVVIDGETCLLDILDTAGQEEYSAMRDQYMRTGEGFLCVFAINNTKSFEDIHHYREQIKRVKDSEDVPMVLVGNKCDLPSRTVDTKQAQDLARSKGIPFIETSAKTRQGVDDAFYTLVREIRKHKEKMSHDGKKKKKKSKTKCVIM	2	FALSE	-0.117558	0.0719771	0.167437	0.0120517	0.188816	0.0122686	-0.101001	0.0701419	BindingPCA RAF1
block3	TEYKLVVVGAGGVGKSALTIQLIQNHFVDEYDPTIEDSYRKQVVIDGETCLLDILDTAGQEEYSAMRDQYMRTGEGFLCVFAINNTKSFEDIHHYREQIKRVKDSEDVPMVLVGNKCDLPSRTVDTKQAQDLARSKGIPFIETSAKTRQGVDDAFYTLVREIRKHKEKMSDDGKKKKKKSKTKCVIM	2	FALSE	-0.127955	0.0548307	0.165696	0.00918071	0.187044	0.00934599	-0.111133	0.0534327	BindingPCA RAF1
block3	TEYKLVVVGAGGVGKSALTIQLIQNHFVDEYDPTIEDSYRKQVVIDGETCLLDILDTAGQEEYSAMRDQYMRTGEGFLCVFAINNTKSFEDIHHYREQIKRVKDSEDVPMVLVGNKCDLPSRTVDTKQAQDLARSKGIPFIETSAKTRQGVDDAFYTLVREIRKHKEKMSADGKKKKKKSKTKCVIM	2	FALSE	-0.102879	0.0486122	0.169894	0.00813951	0.191319	0.00828604	-0.0866964	0.0473728	BindingPCA RAF1
block3	TEYKLVVVGAGGVGKSALTIQLIQNHFVDEYDPTIEDSYRKQVVIDGETCLLDILDTAGQEEYSAMRDQYMRTGEGFLCVFAINNTKSFEDIHHYREQIKRVKDSEDVPMVLVGNKCDLPSRTVDTKQAQDLARSKGIPFIETSAKTRQGVDDAFYTLVREIRKHKEKMSVDGKKKKKKSKTKCVIM	2	FALSE	-0.132122	0.0383124	0.164998	0.00641493	0.186334	0.00653042	-0.115194	0.0373356	BindingPCA RAF1
block3	TEYKLVVVGAGGVGKSALTIQLIQNHFVDEYDPTIEDSYRKQVVIDGETCLLDILDTAGQEEYSAMRDQYMRTGEGFLCVFAINNTKSFEDIHHYREQIKRVKDSEDVPMVLVGNKCDLPSRTVDTKQAQDLARSKGIPFIETSAKTRQGVDDAFYTLVREIRKHKEKMS*DGKKKKKKSKTKCVIM	2	FALSE	-1.07922	0.230366	0.00641823	0.0385718	0.0248994	0.0392662	-1.03814	0.224492	BindingPCA RAF1
block3	TEYKLVVVGAGGVGKSALTIQLIQNHFVDEYDPTIEDSYRKQVVIDGETCLLDILDTAGQEEYSAMRDQYMRTGEGFLCVFAINNTKSFEDIHHYREQIKRVKDSEDVPMVLVGNKCDLPSRTVDTKQAQDLARSKGIPFIETSAKTRQGVDDAFYTLVREIRKHKEKMSYDGKKKKKKSKTKCVIM	2	FALSE	-0.144468	0.0645765	0.162931	0.0108125	0.18423	0.0110072	-0.127225	0.06293	BindingPCA RAF1
block3	TEYKLVVVGAGGVGKSALTIQLIQNHFVDEYDPTIEDSYRKQVVIDGETCLLDILDTAGQEEYSAMRDQYMRTGEGFLCVFAINNTKSFEDIHHYREQIKRVKDSEDVPMVLVGNKCDLPSRTVDTKQAQDLARSKGIPFIETSAKTRQGVDDAFYTLVREIRKHKEKMSWDGKKKKKKSKTKCVIM	2	FALSE	-0.440689	0.117156	0.113332	0.0196163	0.133738	0.0199695	-0.415893	0.114169	BindingPCA RAF1
block3	TEYKLVVVGAGGVGKSALTIQLIQNHFVDEYDPTIEDSYRKQVVIDGETCLLDILDTAGQEEYSAMRDQYMRTGEGFLCVFAINNTKSFEDIHHYREQIKRVKDSEDVPMVLVGNKCDLPSRTVDTKQAQDLARSKGIPFIETSAKTRQGVDDAFYTLVREIRKHKEKMSCDGKKKKKKSKTKCVIM	2	FALSE	-0.200825	0.0784575	0.153495	0.0131367	0.174624	0.0133732	-0.182145	0.0764571	BindingPCA RAF1
block3	TEYKLVVVGAGGVGKSALTIQLIQNHFVDEYDPTIEDSYRKQVVIDGETCLLDILDTAGQEEYSAMRDQYMRTGEGFLCVFAINNTKSFEDIHHYREQIKRVKDSEDVPMVLVGNKCDLPSRTVDTKQAQDLARSKGIPFIETSAKTRQGVDDAFYTLVREIRKHKEKMSFDGKKKKKKSKTKCVIM	2	FALSE	-0.0868938	0.0595268	0.172571	0.00996701	0.194043	0.0101464	-0.0711186	0.058009	BindingPCA RAF1
block3	TEYKLVVVGAGGVGKSALTIQLIQNHFVDEYDPTIEDSYRKQVVIDGETCLLDILDTAGQEEYSAMRDQYMRTGEGFLCVFAINNTKSFEDIHHYREQIKRVKDSEDVPMVLVGNKCDLPSRTVDTKQAQDLARSKGIPFIETSAKTRQGVDDAFYTLVREIRKHKEKISKDGKKKKKKSKTKCVIM	2	FALSE	-0.186969	0.0574848	0.155815	0.00962511	0.176985	0.00979839	-0.168643	0.0560191	BindingPCA RAF1
block3	TEYKLVVVGAGGVGKSALTIQLIQNHFVDEYDPTIEDSYRKQVVIDGETCLLDILDTAGQEEYSAMRDQYMRTGEGFLCVFAINNTKSFEDIHHYREQIKRVKDSEDVPMVLVGNKCDLPSRTVDTKQAQDLARSKGIPFIETSAKTRQGVDDAFYTLVREIRKHKEKQSKDGKKKKKKSKTKCVIM	2	FALSE	-0.219792	0.0714828	0.150319	0.0119689	0.17139	0.0121844	-0.200629	0.0696602	BindingPCA RAF1
block3	TEYKLVVVGAGGVGKSALTIQLIQNHFVDEYDPTIEDSYRKQVVIDGETCLLDILDTAGQEEYSAMRDQYMRTGEGFLCVFAINNTKSFEDIHHYREQIKRVKDSEDVPMVLVGNKCDLPSRTVDTKQAQDLARSKGIPFIETSAKTRQGVDDAFYTLVREIRKHKEKGSKDGKKKKKKSKTKCVIM	2	FALSE	-0.190756	0.0573319	0.155181	0.00959951	0.17634	0.00977232	-0.172333	0.0558701	BindingPCA RAF1
block3	TEYKLVVVGAGGVGKSALTIQLIQNHFVDEYDPTIEDSYRKQVVIDGETCLLDILDTAGQEEYSAMRDQYMRTGEGFLCVFAINNTKSFEDIHHYREQIKRVKDSEDVPMVLVGNKCDLPSRTVDTKQAQDLARSKGIPFIETSAKTRQGVDDAFYTLVREIRKHKEKVSKDGKKKKKKSKTKCVIM	2	FALSE	-0.150476	0.0375186	0.161925	0.00628201	0.183206	0.0063951	-0.13308	0.0365619	BindingPCA RAF1
block3	TEYKLVVVGAGGVGKSALTIQLIQNHFVDEYDPTIEDSYRKQVVIDGETCLLDILDTAGQEEYSAMRDQYMRTGEGFLCVFAINNTKSFEDIHHYREQIKRVKDSEDVPMVLVGNKCDLPSRTVDTKQAQDLARSKGIPFIETSAKTRQGVDDAFYTLVREIRKHKEK*SKDGKKKKKKSKTKCVIM	2	FALSE	-1.08139	0.330541	0.00605556	0.0553449	0.0245302	0.0563412	-1.04025	0.322113	BindingPCA RAF1
block3	TEYKLVVVGAGGVGKSALTIQLIQNHFVDEYDPTIEDSYRKQVVIDGETCLLDILDTAGQEEYSAMRDQYMRTGEGFLCVFAINNTKSFEDIHHYREQIKRVKDSEDVPMVLVGNKCDLPSRTVDTKQAQDLARSKGIPFIETSAKTRQGVDDAFYTLVREIRKHKEKSSKDGKKKKKKSKTKCVIM	2	FALSE	-0.314404	0.0790518	0.134477	0.0132362	0.155264	0.0134745	-0.292828	0.0770362	BindingPCA RAF1
block3	TEYKLVVVGAGGVGKSALTIQLIQNHFVDEYDPTIEDSYRKQVVIDGETCLLDILDTAGQEEYSAMRDQYMRTGEGFLCVFAINNTKSFEDIHHYREQIKRVKDSEDVPMVLVGNKCDLPSRTVDTKQAQDLARSKGIPFIETSAKTRQGVDDAFYTLVREIRKHKEKWSKDGKKKKKKSKTKCVIM	2	FALSE	-0.255115	0.0684508	0.144404	0.0114612	0.16537	0.0116676	-0.235051	0.0667055	BindingPCA RAF1
block3	TEYKLVVVGAGGVGKSALTIQLIQNHFVDEYDPTIEDSYRKQVVIDGETCLLDILDTAGQEEYSAMRDQYMRTGEGFLCVFAINNTKSFEDIHHYREQIKRVKDSEDVPMVLVGNKCDLPSRTVDTKQAQDLARSKGIPFIETSAKTRQGVDDAFYTLVREIRKHKEKCSKDGKKKKKKSKTKCVIM	2	FALSE	-0.0296237	0.0291316	0.18216	0.00487772	0.203805	0.00496553	-0.0153088	0.0283888	BindingPCA RAF1
block3	TEYKLVVVGAGGVGKSALTIQLIQNHFVDEYDPTIEDSYRKQVVIDGETCLLDILDTAGQEEYSAMRDQYMRTGEGFLCVFAINNTKSFEDIHHYREQIKRVKDSEDVPMVLVGNKCDLPSRTVDTKQAQDLARSKGIPFIETSAKTRQGVDDAFYTLVREIRKHKEKLSKDGKKKKKKSKTKCVIM	2	FALSE	-0.154373	0.0417756	0.161273	0.0069948	0.182541	0.00712072	-0.136877	0.0407104	BindingPCA RAF1
block3	TEYKLVVVGAGGVGKSALTIQLIQNHFVDEYDPTIEDSYRKQVVIDGETCLLDILDTAGQEEYSAMRDQYMRTGEGFLCVFAINNTKSFEDIHHYREQIKRVKDSEDVPMVLVGNKCDLPSRTVDTKQAQDLARSKGIPFIETSAKTRQGVDDAFYTLVREIRKHKENMSKDGKKKKKKSKTKCVIM	2	FALSE	-0.115414	0.0351442	0.167796	0.00588445	0.189182	0.00599039	-0.0989118	0.0342481	BindingPCA RAF1
block3	TEYKLVVVGAGGVGKSALTIQLIQNHFVDEYDPTIEDSYRKQVVIDGETCLLDILDTAGQEEYSAMRDQYMRTGEGFLCVFAINNTKSFEDIHHYREQIKRVKDSEDVPMVLVGNKCDLPSRTVDTKQAQDLARSKGIPFIETSAKTRQGVDDAFYTLVREIRKHKETMSKDGKKKKKKSKTKCVIM	2	FALSE	-0.137005	0.0555327	0.16418	0.00929826	0.185502	0.00946565	-0.119953	0.0541168	BindingPCA RAF1
block3	TEYKLVVVGAGGVGKSALTIQLIQNHFVDEYDPTIEDSYRKQVVIDGETCLLDILDTAGQEEYSAMRDQYMRTGEGFLCVFAINNTKSFEDIHHYREQIKRVKDSEDVPMVLVGNKCDLPSRTVDTKQAQDLARSKGIPFIETSAKTRQGVDDAFYTLVREIRKHKERMSKDGKKKKKKSKTKCVIM	2	FALSE	-0.0770205	0.0262202	0.174224	0.00439025	0.195726	0.00446929	-0.0614971	0.0255517	BindingPCA RAF1
block3	TEYKLVVVGAGGVGKSALTIQLIQNHFVDEYDPTIEDSYRKQVVIDGETCLLDILDTAGQEEYSAMRDQYMRTGEGFLCVFAINNTKSFEDIHHYREQIKRVKDSEDVPMVLVGNKCDLPSRTVDTKQAQDLARSKGIPFIETSAKTRQGVDDAFYTLVREIRKHKESMSKDGKKKKKKSKTKCVIM	2	FALSE	-0.161765	0.0331159	0.160035	0.00554484	0.181281	0.00564466	-0.144081	0.0322715	BindingPCA RAF1
block3	TEYKLVVVGAGGVGKSALTIQLIQNHFVDEYDPTIEDSYRKQVVIDGETCLLDILDTAGQEEYSAMRDQYMRTGEGFLCVFAINNTKSFEDIHHYREQIKRVKDSEDVPMVLVGNKCDLPSRTVDTKQAQDLARSKGIPFIETSAKTRQGVDDAFYTLVREIRKHKEMMSKDGKKKKKKSKTKCVIM	2	FALSE	-0.151157	0.0302137	0.161811	0.0050589	0.183089	0.00514998	-0.133743	0.0294433	BindingPCA RAF1
block3	TEYKLVVVGAGGVGKSALTIQLIQNHFVDEYDPTIEDSYRKQVVIDGETCLLDILDTAGQEEYSAMRDQYMRTGEGFLCVFAINNTKSFEDIHHYREQIKRVKDSEDVPMVLVGNKCDLPSRTVDTKQAQDLARSKGIPFIETSAKTRQGVDDAFYTLVREIRKHKEIMSKDGKKKKKKSKTKCVIM	2	FALSE	-0.230134	0.0549237	0.148587	0.00919629	0.169628	0.00936184	-0.210707	0.0535233	BindingPCA RAF1
block3	TEYKLVVVGAGGVGKSALTIQLIQNHFVDEYDPTIEDSYRKQVVIDGETCLLDILDTAGQEEYSAMRDQYMRTGEGFLCVFAINNTKSFEDIHHYREQIKRVKDSEDVPMVLVGNKCDLPSRTVDTKQAQDLARSKGIPFIETSAKTRQGVDDAFYTLVREIRKHKEQMSKDGKKKKKKSKTKCVIM	2	FALSE	-0.0347621	0.0541636	0.1813	0.00906902	0.202929	0.00923229	-0.0203162	0.0527826	BindingPCA RAF1
block3	TEYKLVVVGAGGVGKSALTIQLIQNHFVDEYDPTIEDSYRKQVVIDGETCLLDILDTAGQEEYSAMRDQYMRTGEGFLCVFAINNTKSFEDIHHYREQIKRVKDSEDVPMVLVGNKCDLPSRTVDTKQAQDLARSKGIPFIETSAKTRQGVDDAFYTLVREIRKHKEHMSKDGKKKKKKSKTKCVIM	2	FALSE	-0.0554336	0.0736661	0.177839	0.0123345	0.199406	0.0125565	-0.0404607	0.0717878	BindingPCA RAF1
block3	TEYKLVVVGAGGVGKSALTIQLIQNHFVDEYDPTIEDSYRKQVVIDGETCLLDILDTAGQEEYSAMRDQYMRTGEGFLCVFAINNTKSFEDIHHYREQIKRVKDSEDVPMVLVGNKCDLPSRTVDTKQAQDLARSKGIPFIETSAKTRQGVDDAFYTLVREIRKHKELMSKDGKKKKKKSKTKCVIM	2	FALSE	-0.180118	0.0394642	0.156962	0.00660778	0.178153	0.00672674	-0.161965	0.038458	BindingPCA RAF1
block3	TEYKLVVVGAGGVGKSALTIQLIQNHFVDEYDPTIEDSYRKQVVIDGETCLLDILDTAGQEEYSAMRDQYMRTGEGFLCVFAINNTKSFEDIHHYREQIKRVKDSEDVPMVLVGNKCDLPSRTVDTKQAQDLARSKGIPFIETSAKTRQGVDDAFYTLVREIRKHKEEMSKDGKKKKKKSKTKCVIM	2	FALSE	-0.121262	0.0264265	0.166816	0.00442479	0.188185	0.00450445	-0.104611	0.0257527	BindingPCA RAF1
block3	TEYKLVVVGAGGVGKSALTIQLIQNHFVDEYDPTIEDSYRKQVVIDGETCLLDILDTAGQEEYSAMRDQYMRTGEGFLCVFAINNTKSFEDIHHYREQIKRVKDSEDVPMVLVGNKCDLPSRTVDTKQAQDLARSKGIPFIETSAKTRQGVDDAFYTLVREIRKHKEDMSKDGKKKKKKSKTKCVIM	2	FALSE	-0.165502	0.0660288	0.159409	0.0110557	0.180644	0.0112547	-0.147723	0.0643453	BindingPCA RAF1
block3	TEYKLVVVGAGGVGKSALTIQLIQNHFVDEYDPTIEDSYRKQVVIDGETCLLDILDTAGQEEYSAMRDQYMRTGEGFLCVFAINNTKSFEDIHHYREQIKRVKDSEDVPMVLVGNKCDLPSRTVDTKQAQDLARSKGIPFIETSAKTRQGVDDAFYTLVREIRKHKEAMSKDGKKKKKKSKTKCVIM	2	FALSE	-0.193494	0.0500701	0.154722	0.00838361	0.175873	0.00853453	-0.175001	0.0487934	BindingPCA RAF1
block3	TEYKLVVVGAGGVGKSALTIQLIQNHFVDEYDPTIEDSYRKQVVIDGETCLLDILDTAGQEEYSAMRDQYMRTGEGFLCVFAINNTKSFEDIHHYREQIKRVKDSEDVPMVLVGNKCDLPSRTVDTKQAQDLARSKGIPFIETSAKTRQGVDDAFYTLVREIRKHKEGMSKDGKKKKKKSKTKCVIM	2	FALSE	-0.162866	0.0460003	0.15985	0.00770217	0.181094	0.00784082	-0.145154	0.0448274	BindingPCA RAF1
block3	TEYKLVVVGAGGVGKSALTIQLIQNHFVDEYDPTIEDSYRKQVVIDGETCLLDILDTAGQEEYSAMRDQYMRTGEGFLCVFAINNTKSFEDIHHYREQIKRVKDSEDVPMVLVGNKCDLPSRTVDTKQAQDLARSKGIPFIETSAKTRQGVDDAFYTLVREIRKHKEVMSKDGKKKKKKSKTKCVIM	2	FALSE	-0.259508	0.0556074	0.143669	0.00931076	0.164621	0.00947838	-0.239332	0.0541896	BindingPCA RAF1
block3	TEYKLVVVGAGGVGKSALTIQLIQNHFVDEYDPTIEDSYRKQVVIDGETCLLDILDTAGQEEYSAMRDQYMRTGEGFLCVFAINNTKSFEDIHHYREQIKRVKDSEDVPMVLVGNKCDLPSRTVDTKQAQDLARSKGIPFIETSAKTRQGVDDAFYTLVREIRKHKE*MSKDGKKKKKKSKTKCVIM	2	FALSE	-0.651474	0.0809472	0.0780392	0.0135536	0.0978097	0.0137976	-0.621303	0.0788833	BindingPCA RAF1
block3	TEYKLVVVGAGGVGKSALTIQLIQNHFVDEYDPTIEDSYRKQVVIDGETCLLDILDTAGQEEYSAMRDQYMRTGEGFLCVFAINNTKSFEDIHHYREQIKRVKDSEDVPMVLVGNKCDLPSRTVDTKQAQDLARSKGIPFIETSAKTRQGVDDAFYTLVREIRKHKEYMSKDGKKKKKKSKTKCVIM	2	FALSE	-0.295946	0.0783796	0.137568	0.0131237	0.15841	0.0133599	-0.274841	0.0763811	BindingPCA RAF1
block3	TEYKLVVVGAGGVGKSALTIQLIQNHFVDEYDPTIEDSYRKQVVIDGETCLLDILDTAGQEEYSAMRDQYMRTGEGFLCVFAINNTKSFEDIHHYREQIKRVKDSEDVPMVLVGNKCDLPSRTVDTKQAQDLARSKGIPFIETSAKTRQGVDDAFYTLVREIRKHKEWMSKDGKKKKKKSKTKCVIM	2	FALSE	-0.264636	0.0499443	0.14281	0.00836255	0.163747	0.0085131	-0.244329	0.0486709	BindingPCA RAF1
block3	TEYKLVVVGAGGVGKSALTIQLIQNHFVDEYDPTIEDSYRKQVVIDGETCLLDILDTAGQEEYSAMRDQYMRTGEGFLCVFAINNTKSFEDIHHYREQIKRVKDSEDVPMVLVGNKCDLPSRTVDTKQAQDLARSKGIPFIETSAKTRQGVDDAFYTLVREIRKHKECMSKDGKKKKKKSKTKCVIM	2	FALSE	-0.112836	0.0566789	0.168227	0.00949017	0.189621	0.00966102	-0.0963995	0.0552338	BindingPCA RAF1
block3	TEYKLVVVGAGGVGKSALTIQLIQNHFVDEYDPTIEDSYRKQVVIDGETCLLDILDTAGQEEYSAMRDQYMRTGEGFLCVFAINNTKSFEDIHHYREQIKRVKDSEDVPMVLVGNKCDLPSRTVDTKQAQDLARSKGIPFIETSAKTRQGVDDAFYTLVREIRKHKEFMSKDGKKKKKKSKTKCVIM	2	FALSE	-0.166379	0.0583802	0.159262	0.00977504	0.180495	0.00995101	-0.148578	0.0568917	BindingPCA RAF1
block3	TEYKLVVVGAGGVGKSALTIQLIQNHFVDEYDPTIEDSYRKQVVIDGETCLLDILDTAGQEEYSAMRDQYMRTGEGFLCVFAINNTKSFEDIHHYREQIKRVKDSEDVPMVLVGNKCDLPSRTVDTKQAQDLARSKGIPFIETSAKTRQGVDDAFYTLVREIRKHKDKMSKDGKKKKKKSKTKCVIM	2	FALSE	-0.134045	0.0491369	0.164676	0.00822736	0.186006	0.00837547	-0.117068	0.0478841	BindingPCA RAF1
block3	TEYKLVVVGAGGVGKSALTIQLIQNHFVDEYDPTIEDSYRKQVVIDGETCLLDILDTAGQEEYSAMRDQYMRTGEGFLCVFAINNTKSFEDIHHYREQIKRVKDSEDVPMVLVGNKCDLPSRTVDTKQAQDLARSKGIPFIETSAKTRQGVDDAFYTLVREIRKHKGKMSKDGKKKKKKSKTKCVIM	2	FALSE	-0.255251	0.0547262	0.144382	0.00916321	0.165346	0.00932817	-0.235183	0.0533308	BindingPCA RAF1
block3	TEYKLVVVGAGGVGKSALTIQLIQNHFVDEYDPTIEDSYRKQVVIDGETCLLDILDTAGQEEYSAMRDQYMRTGEGFLCVFAINNTKSFEDIHHYREQIKRVKDSEDVPMVLVGNKCDLPSRTVDTKQAQDLARSKGIPFIETSAKTRQGVDDAFYTLVREIRKHKVKMSKDGKKKKKKSKTKCVIM	2	FALSE	-0.275766	0.0754842	0.140947	0.0126389	0.16185	0.0128664	-0.255175	0.0735596	BindingPCA RAF1
block3	TEYKLVVVGAGGVGKSALTIQLIQNHFVDEYDPTIEDSYRKQVVIDGETCLLDILDTAGQEEYSAMRDQYMRTGEGFLCVFAINNTKSFEDIHHYREQIKRVKDSEDVPMVLVGNKCDLPSRTVDTKQAQDLARSKGIPFIETSAKTRQGVDDAFYTLVREIRKHKSKMSKDGKKKKKKSKTKCVIM	2	FALSE	-0.141038	0.0597385	0.163505	0.0100025	0.184814	0.0101825	-0.123882	0.0582154	BindingPCA RAF1
block3	TEYKLVVVGAGGVGKSALTIQLIQNHFVDEYDPTIEDSYRKQVVIDGETCLLDILDTAGQEEYSAMRDQYMRTGEGFLCVFAINNTKSFEDIHHYREQIKRVKDSEDVPMVLVGNKCDLPSRTVDTKQAQDLARSKGIPFIETSAKTRQGVDDAFYTLVREIRKHNEKMSKDGKKKKKKSKTKCVIM	2	FALSE	-0.21395	0.0226366	0.151297	0.00379021	0.172386	0.00385844	-0.194935	0.0220594	BindingPCA RAF1
block3	TEYKLVVVGAGGVGKSALTIQLIQNHFVDEYDPTIEDSYRKQVVIDGETCLLDILDTAGQEEYSAMRDQYMRTGEGFLCVFAINNTKSFEDIHHYREQIKRVKDSEDVPMVLVGNKCDLPSRTVDTKQAQDLARSKGIPFIETSAKTRQGVDDAFYTLVREIRKHTEKMSKDGKKKKKKSKTKCVIM	2	FALSE	-0.340656	0.0221306	0.130082	0.00370549	0.150789	0.00377219	-0.31841	0.0215663	BindingPCA RAF1
block3	TEYKLVVVGAGGVGKSALTIQLIQNHFVDEYDPTIEDSYRKQVVIDGETCLLDILDTAGQEEYSAMRDQYMRTGEGFLCVFAINNTKSFEDIHHYREQIKRVKDSEDVPMVLVGNKCDLPSRTVDTKQAQDLARSKGIPFIETSAKTRQGVDDAFYTLVREIRKHREKMSKDGKKKKKKSKTKCVIM	2	FALSE	-0.122612	0.0143211	0.16659	0.0023979	0.187955	0.00244106	-0.105926	0.013956	BindingPCA RAF1
block3	TEYKLVVVGAGGVGKSALTIQLIQNHFVDEYDPTIEDSYRKQVVIDGETCLLDILDTAGQEEYSAMRDQYMRTGEGFLCVFAINNTKSFEDIHHYREQIKRVKDSEDVPMVLVGNKCDLPSRTVDTKQAQDLARSKGIPFIETSAKTRQGVDDAFYTLVREIRKHSEKMSKDGKKKKKKSKTKCVIM	2	FALSE	-0.3193	0.0162935	0.133658	0.00272814	0.154429	0.00277725	-0.297599	0.015878	BindingPCA RAF1
block3	TEYKLVVVGAGGVGKSALTIQLIQNHFVDEYDPTIEDSYRKQVVIDGETCLLDILDTAGQEEYSAMRDQYMRTGEGFLCVFAINNTKSFEDIHHYREQIKRVKDSEDVPMVLVGNKCDLPSRTVDTKQAQDLARSKGIPFIETSAKTRQGVDDAFYTLVREIRKHMEKMSKDGKKKKKKSKTKCVIM	2	FALSE	-0.433768	0.0320634	0.114491	0.00536862	0.134918	0.00546526	-0.409148	0.0312459	BindingPCA RAF1
block3	TEYKLVVVGAGGVGKSALTIQLIQNHFVDEYDPTIEDSYRKQVVIDGETCLLDILDTAGQEEYSAMRDQYMRTGEGFLCVFAINNTKSFEDIHHYREQIKRVKDSEDVPMVLVGNKCDLPSRTVDTKQAQDLARSKGIPFIETSAKTRQGVDDAFYTLVREIRKHIEKMSKDGKKKKKKSKTKCVIM	2	FALSE	-0.485017	0.0300482	0.10591	0.0050312	0.126183	0.00512177	-0.45909	0.0292821	BindingPCA RAF1
block3	TEYKLVVVGAGGVGKSALTIQLIQNHFVDEYDPTIEDSYRKQVVIDGETCLLDILDTAGQEEYSAMRDQYMRTGEGFLCVFAINNTKSFEDIHHYREQIKRVKDSEDVPMVLVGNKCDLPSRTVDTKQAQDLARSKGIPFIETSAKTRQGVDDAFYTLVREIRKHQEKMSKDGKKKKKKSKTKCVIM	2	FALSE	-0.27103	0.0238874	0.14174	0.00399965	0.162657	0.00407166	-0.25056	0.0232784	BindingPCA RAF1
block3	TEYKLVVVGAGGVGKSALTIQLIQNHFVDEYDPTIEDSYRKQVVIDGETCLLDILDTAGQEEYSAMRDQYMRTGEGFLCVFAINNTKSFEDIHHYREQIKRVKDSEDVPMVLVGNKCDLPSRTVDTKQAQDLARSKGIPFIETSAKTRQGVDDAFYTLVREIRKHHEKMSKDGKKKKKKSKTKCVIM	2	FALSE	-0.181742	0.024371	0.15669	0.00408062	0.177876	0.00415408	-0.163549	0.0237496	BindingPCA RAF1
block3	TEYKLVVVGAGGVGKSALTIQLIQNHFVDEYDPTIEDSYRKQVVIDGETCLLDILDTAGQEEYSAMRDQYMRTGEGFLCVFAINNTKSFEDIHHYREQIKRVKDSEDVPMVLVGNKCDLPSRTVDTKQAQDLARSKGIPFIETSAKTRQGVDDAFYTLVREIRKHPEKMSKDGKKKKKKSKTKCVIM	2	FALSE	-0.59521	0.0357813	0.0874598	0.00599113	0.1074	0.00609899	-0.566474	0.034869	BindingPCA RAF1
block3	TEYKLVVVGAGGVGKSALTIQLIQNHFVDEYDPTIEDSYRKQVVIDGETCLLDILDTAGQEEYSAMRDQYMRTGEGFLCVFAINNTKSFEDIHHYREQIKRVKDSEDVPMVLVGNKCDLPSRTVDTKQAQDLARSKGIPFIETSAKTRQGVDDAFYTLVREIRKHLEKMSKDGKKKKKKSKTKCVIM	2	FALSE	-0.523974	0.0352066	0.0993874	0.0058949	0.119542	0.00600102	-0.497054	0.0343089	BindingPCA RAF1
block3	TEYKLVVVGAGGVGKSALTIQLIQNHFVDEYDPTIEDSYRKQVVIDGETCLLDILDTAGQEEYSAMRDQYMRTGEGFLCVFAINNTKSFEDIHHYREQIKRVKDSEDVPMVLVGNKCDLPSRTVDTKQAQDLARSKGIPFIETSAKTRQGVDDAFYTLVREIRKHEEKMSKDGKKKKKKSKTKCVIM	2	FALSE	-0.333486	0.0216472	0.131282	0.00362456	0.152011	0.00368981	-0.311423	0.0210953	BindingPCA RAF1
block3	TEYKLVVVGAGGVGKSALTIQLIQNHFVDEYDPTIEDSYRKQVVIDGETCLLDILDTAGQEEYSAMRDQYMRTGEGFLCVFAINNTKSFEDIHHYREQIKRVKDSEDVPMVLVGNKCDLPSRTVDTKQAQDLARSKGIPFIETSAKTRQGVDDAFYTLVREIRKHDEKMSKDGKKKKKKSKTKCVIM	2	FALSE	-0.361869	0.0273187	0.12653	0.00457417	0.147173	0.00465652	-0.339082	0.0266222	BindingPCA RAF1
block3	TEYKLVVVGAGGVGKSALTIQLIQNHFVDEYDPTIEDSYRKQVVIDGETCLLDILDTAGQEEYSAMRDQYMRTGEGFLCVFAINNTKSFEDIHHYREQIKRVKDSEDVPMVLVGNKCDLPSRTVDTKQAQDLARSKGIPFIETSAKTRQGVDDAFYTLVREIRKHAEKMSKDGKKKKKKSKTKCVIM	2	FALSE	-0.348165	0.0153112	0.128824	0.00256367	0.149509	0.00260982	-0.325728	0.0149208	BindingPCA RAF1
block3	TEYKLVVVGAGGVGKSALTIQLIQNHFVDEYDPTIEDSYRKQVVIDGETCLLDILDTAGQEEYSAMRDQYMRTGEGFLCVFAINNTKSFEDIHHYREQIKRVKDSEDVPMVLVGNKCDLPSRTVDTKQAQDLARSKGIPFIETSAKTRQGVDDAFYTLVREIRKHGEKMSKDGKKKKKKSKTKCVIM	2	FALSE	-0.369716	0.0200899	0.125216	0.00336381	0.145836	0.00342436	-0.34673	0.0195777	BindingPCA RAF1
block3	TEYKLVVVGAGGVGKSALTIQLIQNHFVDEYDPTIEDSYRKQVVIDGETCLLDILDTAGQEEYSAMRDQYMRTGEGFLCVFAINNTKSFEDIHHYREQIKRVKDSEDVPMVLVGNKCDLPSRTVDTKQAQDLARSKGIPFIETSAKTRQGVDDAFYTLVREIRKHVEKMSKDGKKKKKKSKTKCVIM	2	FALSE	-0.469126	0.0235392	0.108571	0.00394134	0.128891	0.0040123	-0.443605	0.022939	BindingPCA RAF1
block3	TEYKLVVVGAGGVGKSALTIQLIQNHFVDEYDPTIEDSYRKQVVIDGETCLLDILDTAGQEEYSAMRDQYMRTGEGFLCVFAINNTKSFEDIHHYREQIKRVKDSEDVPMVLVGNKCDLPSRTVDTKQAQDLARSKGIPFIETSAKTRQGVDDAFYTLVREIRKH*EKMSKDGKKKKKKSKTKCVIM	2	FALSE	-1.19744	0.200367	-0.0133754	0.033549	0.00474944	0.0341529	-1.15335	0.195258	BindingPCA RAF1
block3	TEYKLVVVGAGGVGKSALTIQLIQNHFVDEYDPTIEDSYRKQVVIDGETCLLDILDTAGQEEYSAMRDQYMRTGEGFLCVFAINNTKSFEDIHHYREQIKRVKDSEDVPMVLVGNKCDLPSRTVDTKQAQDLARSKGIPFIETSAKTRQGVDDAFYTLVREIRKHYEKMSKDGKKKKKKSKTKCVIM	2	FALSE	-0.423179	0.0316745	0.116264	0.00530351	0.136723	0.00539898	-0.39883	0.0308669	BindingPCA RAF1
block3	TEYKLVVVGAGGVGKSALTIQLIQNHFVDEYDPTIEDSYRKQVVIDGETCLLDILDTAGQEEYSAMRDQYMRTGEGFLCVFAINNTKSFEDIHHYREQIKRVKDSEDVPMVLVGNKCDLPSRTVDTKQAQDLARSKGIPFIETSAKTRQGVDDAFYTLVREIRKHWEKMSKDGKKKKKKSKTKCVIM	2	FALSE	-0.603721	0.0322573	0.0860348	0.00540108	0.105949	0.00549832	-0.574768	0.0314348	BindingPCA RAF1
block3	TEYKLVVVGAGGVGKSALTIQLIQNHFVDEYDPTIEDSYRKQVVIDGETCLLDILDTAGQEEYSAMRDQYMRTGEGFLCVFAINNTKSFEDIHHYREQIKRVKDSEDVPMVLVGNKCDLPSRTVDTKQAQDLARSKGIPFIETSAKTRQGVDDAFYTLVREIRKHCEKMSKDGKKKKKKSKTKCVIM	2	FALSE	-0.447414	0.0293719	0.112206	0.00491795	0.132592	0.00500649	-0.422447	0.028623	BindingPCA RAF1
block3	TEYKLVVVGAGGVGKSALTIQLIQNHFVDEYDPTIEDSYRKQVVIDGETCLLDILDTAGQEEYSAMRDQYMRTGEGFLCVFAINNTKSFEDIHHYREQIKRVKDSEDVPMVLVGNKCDLPSRTVDTKQAQDLARSKGIPFIETSAKTRQGVDDAFYTLVREIRKHFEKMSKDGKKKKKKSKTKCVIM	2	FALSE	-0.616442	0.0530931	0.0839048	0.00888977	0.103781	0.0090498	-0.587165	0.0517393	BindingPCA RAF1
block3	TEYKLVVVGAGGVGKSALTIQLIQNHFVDEYDPTIEDSYRKQVVIDGETCLLDILDTAGQEEYSAMRDQYMRTGEGFLCVFAINNTKSFEDIHHYREQIKRVKDSEDVPMVLVGNKCDLPSRTVDTKQAQDLARSKGIPFIETSAKTRQGVDDAFYTLVREIRKPKEKMSKDGKKKKKKSKTKCVIM	2	FALSE	-0.7345	0.0442107	0.0641375	0.00740253	0.0836577	0.00753579	-0.702212	0.0430834	BindingPCA RAF1
block3	TEYKLVVVGAGGVGKSALTIQLIQNHFVDEYDPTIEDSYRKQVVIDGETCLLDILDTAGQEEYSAMRDQYMRTGEGFLCVFAINNTKSFEDIHHYREQIKRVKDSEDVPMVLVGNKCDLPSRTVDTKQAQDLARSKGIPFIETSAKTRQGVDDAFYTLVREIRKLKEKMSKDGKKKKKKSKTKCVIM	2	FALSE	-0.1789	0.0139435	0.157166	0.00233467	0.178361	0.0023767	-0.160779	0.013588	BindingPCA RAF1
block3	TEYKLVVVGAGGVGKSALTIQLIQNHFVDEYDPTIEDSYRKQVVIDGETCLLDILDTAGQEEYSAMRDQYMRTGEGFLCVFAINNTKSFEDIHHYREQIKRVKDSEDVPMVLVGNKCDLPSRTVDTKQAQDLARSKGIPFIETSAKTRQGVDDAFYTLVREIRKEKEKMSKDGKKKKKKSKTKCVIM	2	FALSE	-0.330536	0.0437718	0.131776	0.00732904	0.152514	0.00746098	-0.308549	0.0426557	BindingPCA RAF1
block3	TEYKLVVVGAGGVGKSALTIQLIQNHFVDEYDPTIEDSYRKQVVIDGETCLLDILDTAGQEEYSAMRDQYMRTGEGFLCVFAINNTKSFEDIHHYREQIKRVKDSEDVPMVLVGNKCDLPSRTVDTKQAQDLARSKGIPFIETSAKTRQGVDDAFYTLVREIRKDKEKMSKDGKKKKKKSKTKCVIM	2	FALSE	-0.256979	0.0241716	0.144092	0.00404723	0.165052	0.00412009	-0.236867	0.0235553	BindingPCA RAF1
block3	TEYKLVVVGAGGVGKSALTIQLIQNHFVDEYDPTIEDSYRKQVVIDGETCLLDILDTAGQEEYSAMRDQYMRTGEGFLCVFAINNTKSFEDIHHYREQIKRVKDSEDVPMVLVGNKCDLPSRTVDTKQAQDLARSKGIPFIETSAKTRQGVDDAFYTLVREIRKAKEKMSKDGKKKKKKSKTKCVIM	2	FALSE	-0.234213	0.0319431	0.147904	0.00534847	0.168932	0.00544475	-0.214682	0.0311286	BindingPCA RAF1
block3	TEYKLVVVGAGGVGKSALTIQLIQNHFVDEYDPTIEDSYRKQVVIDGETCLLDILDTAGQEEYSAMRDQYMRTGEGFLCVFAINNTKSFEDIHHYREQIKRVKDSEDVPMVLVGNKCDLPSRTVDTKQAQDLARSKGIPFIETSAKTRQGVDDAFYTLVREIRKGKEKMSKDGKKKKKKSKTKCVIM	2	FALSE	-0.227906	0.0269025	0.14896	0.00450449	0.170008	0.00458558	-0.208535	0.0262166	BindingPCA RAF1
block3	TEYKLVVVGAGGVGKSALTIQLIQNHFVDEYDPTIEDSYRKQVVIDGETCLLDILDTAGQEEYSAMRDQYMRTGEGFLCVFAINNTKSFEDIHHYREQIKRVKDSEDVPMVLVGNKCDLPSRTVDTKQAQDLARSKGIPFIETSAKTRQGVDDAFYTLVREIRKVKEKMSKDGKKKKKKSKTKCVIM	2	FALSE	-0.203295	0.0264398	0.153081	0.00442701	0.174203	0.0045067	-0.184552	0.0257656	BindingPCA RAF1
block3	TEYKLVVVGAGGVGKSALTIQLIQNHFVDEYDPTIEDSYRKQVVIDGETCLLDILDTAGQEEYSAMRDQYMRTGEGFLCVFAINNTKSFEDIHHYREQIKRVKDSEDVPMVLVGNKCDLPSRTVDTKQAQDLARSKGIPFIETSAKTRQGVDDAFYTLVREIRK*KEKMSKDGKKKKKKSKTKCVIM	2	FALSE	-1.14021	0.1136	-0.00379425	0.019021	0.0145031	0.0193634	-1.09758	0.110704	BindingPCA RAF1
block3	TEYKLVVVGAGGVGKSALTIQLIQNHFVDEYDPTIEDSYRKQVVIDGETCLLDILDTAGQEEYSAMRDQYMRTGEGFLCVFAINNTKSFEDIHHYREQIKRVKDSEDVPMVLVGNKCDLPSRTVDTKQAQDLARSKGIPFIETSAKTRQGVDDAFYTLVREIRKYKEKMSKDGKKKKKKSKTKCVIM	2	FALSE	-0.141667	0.01614	0.1634	0.00270245	0.184707	0.0027511	-0.124496	0.0157285	BindingPCA RAF1
block3	TEYKLVVVGAGGVGKSALTIQLIQNHFVDEYDPTIEDSYRKQVVIDGETCLLDILDTAGQEEYSAMRDQYMRTGEGFLCVFAINNTKSFEDIHHYREQIKRVKDSEDVPMVLVGNKCDLPSRTVDTKQAQDLARSKGIPFIETSAKTRQGVDDAFYTLVREIRKWKEKMSKDGKKKKKKSKTKCVIM	2	FALSE	-0.181621	0.0323827	0.15671	0.00542207	0.177897	0.00551968	-0.16343	0.031557	BindingPCA RAF1
block3	TEYKLVVVGAGGVGKSALTIQLIQNHFVDEYDPTIEDSYRKQVVIDGETCLLDILDTAGQEEYSAMRDQYMRTGEGFLCVFAINNTKSFEDIHHYREQIKRVKDSEDVPMVLVGNKCDLPSRTVDTKQAQDLARSKGIPFIETSAKTRQGVDDAFYTLVREIRKCKEKMSKDGKKKKKKSKTKCVIM	2	FALSE	-0.201744	0.0316384	0.153341	0.00529745	0.174467	0.00539281	-0.18304	0.0308317	BindingPCA RAF1
block3	TEYKLVVVGAGGVGKSALTIQLIQNHFVDEYDPTIEDSYRKQVVIDGETCLLDILDTAGQEEYSAMRDQYMRTGEGFLCVFAINNTKSFEDIHHYREQIKRVKDSEDVPMVLVGNKCDLPSRTVDTKQAQDLARSKGIPFIETSAKTRQGVDDAFYTLVREIRKFKEKMSKDGKKKKKKSKTKCVIM	2	FALSE	-0.130092	0.022519	0.165338	0.00377052	0.18668	0.0038384	-0.113215	0.0219448	BindingPCA RAF1
block3	TEYKLVVVGAGGVGKSALTIQLIQNHFVDEYDPTIEDSYRKQVVIDGETCLLDILDTAGQEEYSAMRDQYMRTGEGFLCVFAINNTKSFEDIHHYREQIKRVKDSEDVPMVLVGNKCDLPSRTVDTKQAQDLARSKGIPFIETSAKTRQGVDDAFYTLVREIRNHKEKMSKDGKKKKKKSKTKCVIM	2	FALSE	-0.143299	0.0334053	0.163127	0.0055933	0.184429	0.005694	-0.126085	0.0325536	BindingPCA RAF1
block3	TEYKLVVVGAGGVGKSALTIQLIQNHFVDEYDPTIEDSYRKQVVIDGETCLLDILDTAGQEEYSAMRDQYMRTGEGFLCVFAINNTKSFEDIHHYREQIKRVKDSEDVPMVLVGNKCDLPSRTVDTKQAQDLARSKGIPFIETSAKTRQGVDDAFYTLVREIRTHKEKMSKDGKKKKKKSKTKCVIM	2	FALSE	-0.429283	0.0973791	0.115242	0.0163049	0.135682	0.0165984	-0.404778	0.0948962	BindingPCA RAF1
block3	TEYKLVVVGAGGVGKSALTIQLIQNHFVDEYDPTIEDSYRKQVVIDGETCLLDILDTAGQEEYSAMRDQYMRTGEGFLCVFAINNTKSFEDIHHYREQIKRVKDSEDVPMVLVGNKCDLPSRTVDTKQAQDLARSKGIPFIETSAKTRQGVDDAFYTLVREIRRHKEKMSKDGKKKKKKSKTKCVIM	2	FALSE	-0.263611	0.0395213	0.142982	0.00661734	0.163921	0.00673647	-0.24333	0.0385136	BindingPCA RAF1
block3	TEYKLVVVGAGGVGKSALTIQLIQNHFVDEYDPTIEDSYRKQVVIDGETCLLDILDTAGQEEYSAMRDQYMRTGEGFLCVFAINNTKSFEDIHHYREQIKRVKDSEDVPMVLVGNKCDLPSRTVDTKQAQDLARSKGIPFIETSAKTRQGVDDAFYTLVREIRSHKEKMSKDGKKKKKKSKTKCVIM	2	FALSE	-0.205416	0.0426035	0.152726	0.00713343	0.173841	0.00726185	-0.186619	0.0415173	BindingPCA RAF1
block3	TEYKLVVVGAGGVGKSALTIQLIQNHFVDEYDPTIEDSYRKQVVIDGETCLLDILDTAGQEEYSAMRDQYMRTGEGFLCVFAINNTKSFEDIHHYREQIKRVKDSEDVPMVLVGNKCDLPSRTVDTKQAQDLARSKGIPFIETSAKTRQGVDDAFYTLVREIRMHKEKMSKDGKKKKKKSKTKCVIM	2	FALSE	-0.451369	0.0754395	0.111544	0.0126314	0.131918	0.0128588	-0.4263	0.073516	BindingPCA RAF1
block3	TEYKLVVVGAGGVGKSALTIQLIQNHFVDEYDPTIEDSYRKQVVIDGETCLLDILDTAGQEEYSAMRDQYMRTGEGFLCVFAINNTKSFEDIHHYREQIKRVKDSEDVPMVLVGNKCDLPSRTVDTKQAQDLARSKGIPFIETSAKTRQGVDDAFYTLVREIRQHKEKMSKDGKKKKKKSKTKCVIM	2	FALSE	-0.286706	0.082946	0.139115	0.0138883	0.159985	0.0141383	-0.265836	0.0808312	BindingPCA RAF1
block3	TEYKLVVVGAGGVGKSALTIQLIQNHFVDEYDPTIEDSYRKQVVIDGETCLLDILDTAGQEEYSAMRDQYMRTGEGFLCVFAINNTKSFEDIHHYREQIKRVKDSEDVPMVLVGNKCDLPSRTVDTKQAQDLARSKGIPFIETSAKTRQGVDDAFYTLVREIRHHKEKMSKDGKKKKKKSKTKCVIM	2	FALSE	-0.197749	0.0628609	0.15401	0.0105253	0.175148	0.0107148	-0.179147	0.0612581	BindingPCA RAF1
block3	TEYKLVVVGAGGVGKSALTIQLIQNHFVDEYDPTIEDSYRKQVVIDGETCLLDILDTAGQEEYSAMRDQYMRTGEGFLCVFAINNTKSFEDIHHYREQIKRVKDSEDVPMVLVGNKCDLPSRTVDTKQAQDLARSKGIPFIETSAKTRQGVDDAFYTLVREIRLHKEKMSKDGKKKKKKSKTKCVIM	2	FALSE	-0.262843	0.0501811	0.143111	0.00840219	0.164052	0.00855345	-0.242582	0.0489016	BindingPCA RAF1
block3	TEYKLVVVGAGGVGKSALTIQLIQNHFVDEYDPTIEDSYRKQVVIDGETCLLDILDTAGQEEYSAMRDQYMRTGEGFLCVFAINNTKSFEDIHHYREQIKRVKDSEDVPMVLVGNKCDLPSRTVDTKQAQDLARSKGIPFIETSAKTRQGVDDAFYTLVREIREHKEKMSKDGKKKKKKSKTKCVIM	2	FALSE	-0.263057	0.0425435	0.143075	0.00712337	0.164016	0.00725161	-0.24279	0.0414587	BindingPCA RAF1
block3	TEYKLVVVGAGGVGKSALTIQLIQNHFVDEYDPTIEDSYRKQVVIDGETCLLDILDTAGQEEYSAMRDQYMRTGEGFLCVFAINNTKSFEDIHHYREQIKRVKDSEDVPMVLVGNKCDLPSRTVDTKQAQDLARSKGIPFIETSAKTRQGVDDAFYTLVREIRDHKEKMSKDGKKKKKKSKTKCVIM	2	FALSE	-0.255858	0.0504563	0.14428	0.00844827	0.165243	0.00860036	-0.235774	0.0491698	BindingPCA RAF1
block3	TEYKLVVVGAGGVGKSALTIQLIQNHFVDEYDPTIEDSYRKQVVIDGETCLLDILDTAGQEEYSAMRDQYMRTGEGFLCVFAINNTKSFEDIHHYREQIKRVKDSEDVPMVLVGNKCDLPSRTVDTKQAQDLARSKGIPFIETSAKTRQGVDDAFYTLVREIRGHKEKMSKDGKKKKKKSKTKCVIM	2	FALSE	-0.357355	0.0670852	0.127286	0.0112326	0.147943	0.0114348	-0.334684	0.0653747	BindingPCA RAF1
block3	TEYKLVVVGAGGVGKSALTIQLIQNHFVDEYDPTIEDSYRKQVVIDGETCLLDILDTAGQEEYSAMRDQYMRTGEGFLCVFAINNTKSFEDIHHYREQIKRVKDSEDVPMVLVGNKCDLPSRTVDTKQAQDLARSKGIPFIETSAKTRQGVDDAFYTLVREIRVHKEKMSKDGKKKKKKSKTKCVIM	2	FALSE	-0.274771	0.0469868	0.141113	0.00786735	0.162019	0.00800898	-0.254205	0.0457887	BindingPCA RAF1
block3	TEYKLVVVGAGGVGKSALTIQLIQNHFVDEYDPTIEDSYRKQVVIDGETCLLDILDTAGQEEYSAMRDQYMRTGEGFLCVFAINNTKSFEDIHHYREQIKRVKDSEDVPMVLVGNKCDLPSRTVDTKQAQDLARSKGIPFIETSAKTRQGVDDAFYTLVREIR*HKEKMSKDGKKKKKKSKTKCVIM	2	FALSE	-0.980158	0.156354	0.0230051	0.0261795	0.0417848	0.0266508	-0.941607	0.152367	BindingPCA RAF1
block3	TEYKLVVVGAGGVGKSALTIQLIQNHFVDEYDPTIEDSYRKQVVIDGETCLLDILDTAGQEEYSAMRDQYMRTGEGFLCVFAINNTKSFEDIHHYREQIKRVKDSEDVPMVLVGNKCDLPSRTVDTKQAQDLARSKGIPFIETSAKTRQGVDDAFYTLVREIRYHKEKMSKDGKKKKKKSKTKCVIM	2	FALSE	-0.450369	0.0785095	0.111712	0.0131454	0.132088	0.0133821	-0.425326	0.0765077	BindingPCA RAF1
block3	TEYKLVVVGAGGVGKSALTIQLIQNHFVDEYDPTIEDSYRKQVVIDGETCLLDILDTAGQEEYSAMRDQYMRTGEGFLCVFAINNTKSFEDIHHYREQIKRVKDSEDVPMVLVGNKCDLPSRTVDTKQAQDLARSKGIPFIETSAKTRQGVDDAFYTLVREIRWHKEKMSKDGKKKKKKSKTKCVIM	2	FALSE	-0.482638	0.06071	0.106308	0.0101651	0.126588	0.0103481	-0.456773	0.0591621	BindingPCA RAF1
block3	TEYKLVVVGAGGVGKSALTIQLIQNHFVDEYDPTIEDSYRKQVVIDGETCLLDILDTAGQEEYSAMRDQYMRTGEGFLCVFAINNTKSFEDIHHYREQIKRVKDSEDVPMVLVGNKCDLPSRTVDTKQAQDLARSKGIPFIETSAKTRQGVDDAFYTLVREIRCHKEKMSKDGKKKKKKSKTKCVIM	2	FALSE	-0.36738	0.0727414	0.125607	0.0121796	0.146234	0.0123989	-0.344454	0.0708867	BindingPCA RAF1
block3	TEYKLVVVGAGGVGKSALTIQLIQNHFVDEYDPTIEDSYRKQVVIDGETCLLDILDTAGQEEYSAMRDQYMRTGEGFLCVFAINNTKSFEDIHHYREQIKRVKDSEDVPMVLVGNKCDLPSRTVDTKQAQDLARSKGIPFIETSAKTRQGVDDAFYTLVREIRFHKEKMSKDGKKKKKKSKTKCVIM	2	FALSE	-0.347977	0.044366	0.128856	0.00742853	0.149541	0.00756226	-0.325544	0.0432348	BindingPCA RAF1
block3	TEYKLVVVGAGGVGKSALTIQLIQNHFVDEYDPTIEDSYRKQVVIDGETCLLDILDTAGQEEYSAMRDQYMRTGEGFLCVFAINNTKSFEDIHHYREQIKRVKDSEDVPMVLVGNKCDLPSRTVDTKQAQDLARSKGIPFIETSAKTRQGVDDAFYTLVREILKHKEKMSKDGKKKKKKSKTKCVIM	2	FALSE	-0.289555	0.0402843	0.138638	0.0067451	0.159499	0.00686653	-0.268613	0.0392572	BindingPCA RAF1
block3	TEYKLVVVGAGGVGKSALTIQLIQNHFVDEYDPTIEDSYRKQVVIDGETCLLDILDTAGQEEYSAMRDQYMRTGEGFLCVFAINNTKSFEDIHHYREQIKRVKDSEDVPMVLVGNKCDLPSRTVDTKQAQDLARSKGIPFIETSAKTRQGVDDAFYTLVREIAKHKEKMSKDGKKKKKKSKTKCVIM	2	FALSE	-0.332128	0.0629519	0.13151	0.0105405	0.152243	0.0107303	-0.3101	0.0613468	BindingPCA RAF1
block3	TEYKLVVVGAGGVGKSALTIQLIQNHFVDEYDPTIEDSYRKQVVIDGETCLLDILDTAGQEEYSAMRDQYMRTGEGFLCVFAINNTKSFEDIHHYREQIKRVKDSEDVPMVLVGNKCDLPSRTVDTKQAQDLARSKGIPFIETSAKTRQGVDDAFYTLVREIGKHKEKMSKDGKKKKKKSKTKCVIM	2	FALSE	-0.257183	0.038396	0.144058	0.00642894	0.165017	0.00654467	-0.237065	0.0374171	BindingPCA RAF1
block3	TEYKLVVVGAGGVGKSALTIQLIQNHFVDEYDPTIEDSYRKQVVIDGETCLLDILDTAGQEEYSAMRDQYMRTGEGFLCVFAINNTKSFEDIHHYREQIKRVKDSEDVPMVLVGNKCDLPSRTVDTKQAQDLARSKGIPFIETSAKTRQGVDDAFYTLVREIVKHKEKMSKDGKKKKKKSKTKCVIM	2	FALSE	-0.244228	0.0450904	0.146227	0.00754982	0.167225	0.00768574	-0.224441	0.0439407	BindingPCA RAF1
block3	TEYKLVVVGAGGVGKSALTIQLIQNHFVDEYDPTIEDSYRKQVVIDGETCLLDILDTAGQEEYSAMRDQYMRTGEGFLCVFAINNTKSFEDIHHYREQIKRVKDSEDVPMVLVGNKCDLPSRTVDTKQAQDLARSKGIPFIETSAKTRQGVDDAFYTLVREI*KHKEKMSKDGKKKKKKSKTKCVIM	2	FALSE	-0.634153	0.11164	0.0809392	0.0186927	0.100762	0.0190293	-0.604425	0.108794	BindingPCA RAF1
block3	TEYKLVVVGAGGVGKSALTIQLIQNHFVDEYDPTIEDSYRKQVVIDGETCLLDILDTAGQEEYSAMRDQYMRTGEGFLCVFAINNTKSFEDIHHYREQIKRVKDSEDVPMVLVGNKCDLPSRTVDTKQAQDLARSKGIPFIETSAKTRQGVDDAFYTLVREIYKHKEKMSKDGKKKKKKSKTKCVIM	2	FALSE	-0.552678	0.0853193	0.0945813	0.0142856	0.11465	0.0145428	-0.525027	0.0831439	BindingPCA RAF1
block3	TEYKLVVVGAGGVGKSALTIQLIQNHFVDEYDPTIEDSYRKQVVIDGETCLLDILDTAGQEEYSAMRDQYMRTGEGFLCVFAINNTKSFEDIHHYREQIKRVKDSEDVPMVLVGNKCDLPSRTVDTKQAQDLARSKGIPFIETSAKTRQGVDDAFYTLVREISKHKEKMSKDGKKKKKKSKTKCVIM	2	FALSE	-0.301316	0.0504029	0.136669	0.00843933	0.157495	0.00859125	-0.280074	0.0491177	BindingPCA RAF1
block3	TEYKLVVVGAGGVGKSALTIQLIQNHFVDEYDPTIEDSYRKQVVIDGETCLLDILDTAGQEEYSAMRDQYMRTGEGFLCVFAINNTKSFEDIHHYREQIKRVKDSEDVPMVLVGNKCDLPSRTVDTKQAQDLARSKGIPFIETSAKTRQGVDDAFYTLVREIWKHKEKMSKDGKKKKKKSKTKCVIM	2	FALSE	-0.265027	0.0432487	0.142745	0.00724145	0.16368	0.00737182	-0.24471	0.042146	BindingPCA RAF1
block3	TEYKLVVVGAGGVGKSALTIQLIQNHFVDEYDPTIEDSYRKQVVIDGETCLLDILDTAGQEEYSAMRDQYMRTGEGFLCVFAINNTKSFEDIHHYREQIKRVKDSEDVPMVLVGNKCDLPSRTVDTKQAQDLARSKGIPFIETSAKTRQGVDDAFYTLVREICKHKEKMSKDGKKKKKKSKTKCVIM	2	FALSE	-0.378167	0.0721636	0.123801	0.0120829	0.144395	0.0123004	-0.354965	0.0703236	BindingPCA RAF1
block3	TEYKLVVVGAGGVGKSALTIQLIQNHFVDEYDPTIEDSYRKQVVIDGETCLLDILDTAGQEEYSAMRDQYMRTGEGFLCVFAINNTKSFEDIHHYREQIKRVKDSEDVPMVLVGNKCDLPSRTVDTKQAQDLARSKGIPFIETSAKTRQGVDDAFYTLVREIFKHKEKMSKDGKKKKKKSKTKCVIM	2	FALSE	-0.325267	0.070519	0.132658	0.0118075	0.153412	0.0120201	-0.303414	0.068721	BindingPCA RAF1
block3	TEYKLVVVGAGGVGKSALTIQLIQNHFVDEYDPTIEDSYRKQVVIDGETCLLDILDTAGQEEYSAMRDQYMRTGEGFLCVFAINNTKSFEDIHHYREQIKRVKDSEDVPMVLVGNKCDLPSRTVDTKQAQDLARSKGIPFIETSAKTRQGVDDAFYTLVREWRKHKEKMSKDGKKKKKKSKTKCVIM	2	FALSE	-0.838682	0.0671788	0.0466934	0.0112483	0.0658996	0.0114507	-0.803739	0.065466	BindingPCA RAF1
block3	TEYKLVVVGAGGVGKSALTIQLIQNHFVDEYDPTIEDSYRKQVVIDGETCLLDILDTAGQEEYSAMRDQYMRTGEGFLCVFAINNTKSFEDIHHYREQIKRVKDSEDVPMVLVGNKCDLPSRTVDTKQAQDLARSKGIPFIETSAKTRQGVDDAFYTLVRECRKHKEKMSKDGKKKKKKSKTKCVIM	2	FALSE	-0.49809	0.114151	0.103721	0.0191131	0.123954	0.0194572	-0.471831	0.11124	BindingPCA RAF1
block3	TEYKLVVVGAGGVGKSALTIQLIQNHFVDEYDPTIEDSYRKQVVIDGETCLLDILDTAGQEEYSAMRDQYMRTGEGFLCVFAINNTKSFEDIHHYREQIKRVKDSEDVPMVLVGNKCDLPSRTVDTKQAQDLARSKGIPFIETSAKTRQGVDDAFYTLVREFRKHKEKMSKDGKKKKKKSKTKCVIM	2	FALSE	-0.379638	0.0750127	0.123555	0.0125599	0.144144	0.0127861	-0.356399	0.0731001	BindingPCA RAF1
block3	TEYKLVVVGAGGVGKSALTIQLIQNHFVDEYDPTIEDSYRKQVVIDGETCLLDILDTAGQEEYSAMRDQYMRTGEGFLCVFAINNTKSFEDIHHYREQIKRVKDSEDVPMVLVGNKCDLPSRTVDTKQAQDLARSKGIPFIETSAKTRQGVDDAFYTLVRDIRKHKEKMSKDGKKKKKKSKTKCVIM	2	FALSE	-0.316545	0.0249324	0.134119	0.00417462	0.154899	0.00424977	-0.294914	0.0242967	BindingPCA RAF1
block3	TEYKLVVVGAGGVGKSALTIQLIQNHFVDEYDPTIEDSYRKQVVIDGETCLLDILDTAGQEEYSAMRDQYMRTGEGFLCVFAINNTKSFEDIHHYREQIKRVKDSEDVPMVLVGNKCDLPSRTVDTKQAQDLARSKGIPFIETSAKTRQGVDDAFYTLVRAIRKHKEKMSKDGKKKKKKSKTKCVIM	2	FALSE	-0.196804	0.0210902	0.154168	0.00353128	0.175309	0.00359485	-0.178227	0.0205524	BindingPCA RAF1
block3	TEYKLVVVGAGGVGKSALTIQLIQNHFVDEYDPTIEDSYRKQVVIDGETCLLDILDTAGQEEYSAMRDQYMRTGEGFLCVFAINNTKSFEDIHHYREQIKRVKDSEDVPMVLVGNKCDLPSRTVDTKQAQDLARSKGIPFIETSAKTRQGVDDAFYTLVRGIRKHKEKMSKDGKKKKKKSKTKCVIM	2	FALSE	-0.33738	0.0173186	0.13063	0.00289978	0.151347	0.00295199	-0.315218	0.016877	BindingPCA RAF1
block3	TEYKLVVVGAGGVGKSALTIQLIQNHFVDEYDPTIEDSYRKQVVIDGETCLLDILDTAGQEEYSAMRDQYMRTGEGFLCVFAINNTKSFEDIHHYREQIKRVKDSEDVPMVLVGNKCDLPSRTVDTKQAQDLARSKGIPFIETSAKTRQGVDDAFYTLVRVIRKHKEKMSKDGKKKKKKSKTKCVIM	2	FALSE	-0.454629	0.0195416	0.110998	0.003272	0.131362	0.00333091	-0.429478	0.0190434	BindingPCA RAF1
block3	TEYKLVVVGAGGVGKSALTIQLIQNHFVDEYDPTIEDSYRKQVVIDGETCLLDILDTAGQEEYSAMRDQYMRTGEGFLCVFAINNTKSFEDIHHYREQIKRVKDSEDVPMVLVGNKCDLPSRTVDTKQAQDLARSKGIPFIETSAKTRQGVDDAFYTLVR*IRKHKEKMSKDGKKKKKKSKTKCVIM	2	FALSE	-0.841413	0.0869983	0.0462361	0.0145668	0.0654341	0.014829	-0.8064	0.08478	BindingPCA RAF1
block3	TEYKLVVVGAGGVGKSALTIQLIQNHFVDEYDPTIEDSYRKQVVIDGETCLLDILDTAGQEEYSAMRDQYMRTGEGFLCVFAINNTKSFEDIHHYREQIKRVKDSEDVPMVLVGNKCDLPSRTVDTKQAQDLARSKGIPFIETSAKTRQGVDDAFYTLVRYIRKHKEKMSKDGKKKKKKSKTKCVIM	2	FALSE	-0.343009	0.0404642	0.129688	0.00677523	0.150388	0.0068972	-0.320704	0.0394325	BindingPCA RAF1
block3	TEYKLVVVGAGGVGKSALTIQLIQNHFVDEYDPTIEDSYRKQVVIDGETCLLDILDTAGQEEYSAMRDQYMRTGEGFLCVFAINNTKSFEDIHHYREQIKRVKDSEDVPMVLVGNKCDLPSRTVDTKQAQDLARSKGIPFIETSAKTRQGVDDAFYTLVRWIRKHKEKMSKDGKKKKKKSKTKCVIM	2	FALSE	-0.427334	0.0410536	0.115569	0.00687391	0.136015	0.00699766	-0.402879	0.0400068	BindingPCA RAF1
block3	TEYKLVVVGAGGVGKSALTIQLIQNHFVDEYDPTIEDSYRKQVVIDGETCLLDILDTAGQEEYSAMRDQYMRTGEGFLCVFAINNTKSFEDIHHYREQIKRVKDSEDVPMVLVGNKCDLPSRTVDTKQAQDLARSKGIPFIETSAKTRQGVDDAFYTLVRCIRKHKEKMSKDGKKKKKKSKTKCVIM	2	FALSE	-0.357054	0.0401725	0.127336	0.00672639	0.147994	0.00684748	-0.334391	0.0391482	BindingPCA RAF1
block3	TEYKLVVVGAGGVGKSALTIQLIQNHFVDEYDPTIEDSYRKQVVIDGETCLLDILDTAGQEEYSAMRDQYMRTGEGFLCVFAINNTKSFEDIHHYREQIKRVKDSEDVPMVLVGNKCDLPSRTVDTKQAQDLARSKGIPFIETSAKTRQGVDDAFYTLVRFIRKHKEKMSKDGKKKKKKSKTKCVIM	2	FALSE	-0.414876	0.0327428	0.117654	0.00548237	0.138138	0.00558106	-0.390738	0.0319079	BindingPCA RAF1
block3	TEYKLVVVGAGGVGKSALTIQLIQNHFVDEYDPTIEDSYRKQVVIDGETCLLDILDTAGQEEYSAMRDQYMRTGEGFLCVFAINNTKSFEDIHHYREQIKRVKDSEDVPMVLVGNKCDLPSRTVDTKQAQDLARSKGIPFIETSAKTRQGVDDAFYTLVEEIRKHKEKMSKDGKKKKKKSKTKCVIM	2	FALSE	-0.222295	0.0606461	0.1499	0.0101544	0.170964	0.0103372	-0.203068	0.0590998	BindingPCA RAF1
block3	TEYKLVVVGAGGVGKSALTIQLIQNHFVDEYDPTIEDSYRKQVVIDGETCLLDILDTAGQEEYSAMRDQYMRTGEGFLCVFAINNTKSFEDIHHYREQIKRVKDSEDVPMVLVGNKCDLPSRTVDTKQAQDLARSKGIPFIETSAKTRQGVDDAFYTL*REIRKHKEKMSKDGKKKKKKSKTKCVIM	2	FALSE	-1.04722	0.113423	0.0117766	0.0189913	0.0303542	0.0193331	-1.00696	0.110531	BindingPCA RAF1
block3	TEYKLVVVGAGGVGKSALTIQLIQNHFVDEYDPTIEDSYRKQVVIDGETCLLDILDTAGQEEYSAMRDQYMRTGEGFLCVFAINNTKSFEDIHHYREQIKRVKDSEDVPMVLVGNKCDLPSRTVDTKQAQDLARSKGIPFIETSAKTRQGVDDAFYTLYREIRKHKEKMSKDGKKKKKKSKTKCVIM	2	FALSE	-0.459714	0.0254656	0.110147	0.00426389	0.130495	0.00434065	-0.434433	0.0248163	BindingPCA RAF1
block3	TEYKLVVVGAGGVGKSALTIQLIQNHFVDEYDPTIEDSYRKQVVIDGETCLLDILDTAGQEEYSAMRDQYMRTGEGFLCVFAINNTKSFEDIHHYREQIKRVKDSEDVPMVLVGNKCDLPSRTVDTKQAQDLARSKGIPFIETSAKTRQGVDDAFYTLWREIRKHKEKMSKDGKKKKKKSKTKCVIM	2	FALSE	-0.564482	0.0320819	0.0926048	0.00537171	0.112637	0.00546841	-0.53653	0.0312639	BindingPCA RAF1
block3	TEYKLVVVGAGGVGKSALTIQLIQNHFVDEYDPTIEDSYRKQVVIDGETCLLDILDTAGQEEYSAMRDQYMRTGEGFLCVFAINNTKSFEDIHHYREQIKRVKDSEDVPMVLVGNKCDLPSRTVDTKQAQDLARSKGIPFIETSAKTRQGVDDAFYTLCREIRKHKEKMSKDGKKKKKKSKTKCVIM	2	FALSE	-0.413251	0.0206524	0.117927	0.00345799	0.138415	0.00352024	-0.389155	0.0201258	BindingPCA RAF1
block3	TEYKLVVVGAGGVGKSALTIQLIQNHFVDEYDPTIEDSYRKQVVIDGETCLLDILDTAGQEEYSAMRDQYMRTGEGFLCVFAINNTKSFEDIHHYREQIKRVKDSEDVPMVLVGNKCDLPSRTVDTKQAQDLARSKGIPFIETSAKTRQGVDDAFYTLFREIRKHKEKMSKDGKKKKKKSKTKCVIM	2	FALSE	-0.360041	0.0182496	0.126836	0.00305566	0.147485	0.00311067	-0.337301	0.0177843	BindingPCA RAF1
block3	TEYKLVVVGAGGVGKSALTIQLIQNHFVDEYDPTIEDSYRKQVVIDGETCLLDILDTAGQEEYSAMRDQYMRTGEGFLCVFAINNTKSFEDIHHYREQIKRVKDSEDVPMVLVGNKCDLPSRTVDTKQAQDLARSKGIPFIETSAKTRQGVDDAFYTFVREIRKHKEKMSKDGKKKKKKSKTKCVIM	2	FALSE	-1.03387	0.0683381	0.0140124	0.0114424	0.0326303	0.0116484	-0.993945	0.0665957	BindingPCA RAF1
block3	TEYKLVVVGAGGVGKSALTIQLIQNHFVDEYDPTIEDSYRKQVVIDGETCLLDILDTAGQEEYSAMRDQYMRTGEGFLCVFAINNTKSFEDIHHYREQIKRVKDSEDVPMVLVGNKCDLPSRTVDTKQAQDLARSKGIPFIETSAKTRQGVDDAFYRLVREIRKHKEKMSKDGKKKKKKSKTKCVIM	2	FALSE	-0.202736	0.0383597	0.153175	0.00642285	0.174298	0.00653848	-0.184007	0.0373816	BindingPCA RAF1
block3	TEYKLVVVGAGGVGKSALTIQLIQNHFVDEYDPTIEDSYRKQVVIDGETCLLDILDTAGQEEYSAMRDQYMRTGEGFLCVFAINNTKSFEDIHHYREQIKRVKDSEDVPMVLVGNKCDLPSRTVDTKQAQDLARSKGIPFIETSAKTRQGVDDAFYSLVREIRKHKEKMSKDGKKKKKKSKTKCVIM	2	FALSE	-0.106444	0.0328766	0.169298	0.00550477	0.190711	0.00560387	-0.0901703	0.0320383	BindingPCA RAF1
block3	TEYKLVVVGAGGVGKSALTIQLIQNHFVDEYDPTIEDSYRKQVVIDGETCLLDILDTAGQEEYSAMRDQYMRTGEGFLCVFAINNTKSFEDIHHYREQIKRVKDSEDVPMVLVGNKCDLPSRTVDTKQAQDLARSKGIPFIETSAKTRQGVDDAFYMLVREIRKHKEKMSKDGKKKKKKSKTKCVIM	2	FALSE	-0.13193	0.062167	0.16503	0.0104091	0.186367	0.0105965	-0.115007	0.0605819	BindingPCA RAF1
block3	TEYKLVVVGAGGVGKSALTIQLIQNHFVDEYDPTIEDSYRKQVVIDGETCLLDILDTAGQEEYSAMRDQYMRTGEGFLCVFAINNTKSFEDIHHYREQIKRVKDSEDVPMVLVGNKCDLPSRTVDTKQAQDLARSKGIPFIETSAKTRQGVDDAFYILVREIRKHKEKMSKDGKKKKKKSKTKCVIM	2	FALSE	-0.335538	0.0486372	0.130939	0.00814368	0.151661	0.00829029	-0.313423	0.0473971	BindingPCA RAF1
block3	TEYKLVVVGAGGVGKSALTIQLIQNHFVDEYDPTIEDSYRKQVVIDGETCLLDILDTAGQEEYSAMRDQYMRTGEGFLCVFAINNTKSFEDIHHYREQIKRVKDSEDVPMVLVGNKCDLPSRTVDTKQAQDLARSKGIPFIETSAKTRQGVDDAFYQLVREIRKHKEKMSKDGKKKKKKSKTKCVIM	2	FALSE	-0.0956607	0.0333048	0.171103	0.00557646	0.192549	0.00567685	-0.079662	0.0324556	BindingPCA RAF1
block3	TEYKLVVVGAGGVGKSALTIQLIQNHFVDEYDPTIEDSYRKQVVIDGETCLLDILDTAGQEEYSAMRDQYMRTGEGFLCVFAINNTKSFEDIHHYREQIKRVKDSEDVPMVLVGNKCDLPSRTVDTKQAQDLARSKGIPFIETSAKTRQGVDDAFYLLVREIRKHKEKMSKDGKKKKKKSKTKCVIM	2	FALSE	-0.141695	0.0356986	0.163395	0.00597728	0.184702	0.00608489	-0.124523	0.0347884	BindingPCA RAF1
block3	TEYKLVVVGAGGVGKSALTIQLIQNHFVDEYDPTIEDSYRKQVVIDGETCLLDILDTAGQEEYSAMRDQYMRTGEGFLCVFAINNTKSFEDIHHYREQIKRVKDSEDVPMVLVGNKCDLPSRTVDTKQAQDLARSKGIPFIETSAKTRQGVDDAFYELVREIRKHKEKMSKDGKKKKKKSKTKCVIM	2	FALSE	-0.21346	0.0724989	0.151379	0.012139	0.17247	0.0123576	-0.194458	0.0706503	BindingPCA RAF1
block3	TEYKLVVVGAGGVGKSALTIQLIQNHFVDEYDPTIEDSYRKQVVIDGETCLLDILDTAGQEEYSAMRDQYMRTGEGFLCVFAINNTKSFEDIHHYREQIKRVKDSEDVPMVLVGNKCDLPSRTVDTKQAQDLARSKGIPFIETSAKTRQGVDDAFYDLVREIRKHKEKMSKDGKKKKKKSKTKCVIM	2	FALSE	-0.230521	0.0621843	0.148522	0.010412	0.169562	0.0105994	-0.211084	0.0605987	BindingPCA RAF1
block3	TEYKLVVVGAGGVGKSALTIQLIQNHFVDEYDPTIEDSYRKQVVIDGETCLLDILDTAGQEEYSAMRDQYMRTGEGFLCVFAINNTKSFEDIHHYREQIKRVKDSEDVPMVLVGNKCDLPSRTVDTKQAQDLARSKGIPFIETSAKTRQGVDDAFYALVREIRKHKEKMSKDGKKKKKKSKTKCVIM	2	FALSE	-0.136704	0.0428577	0.164231	0.00717599	0.185553	0.00730517	-0.119659	0.041765	BindingPCA RAF1
block3	TEYKLVVVGAGGVGKSALTIQLIQNHFVDEYDPTIEDSYRKQVVIDGETCLLDILDTAGQEEYSAMRDQYMRTGEGFLCVFAINNTKSFEDIHHYREQIKRVKDSEDVPMVLVGNKCDLPSRTVDTKQAQDLARSKGIPFIETSAKTRQGVDDAFYGLVREIRKHKEKMSKDGKKKKKKSKTKCVIM	2	FALSE	-0.280856	0.0349418	0.140094	0.00585057	0.160982	0.00595589	-0.260135	0.0340509	BindingPCA RAF1
block3	TEYKLVVVGAGGVGKSALTIQLIQNHFVDEYDPTIEDSYRKQVVIDGETCLLDILDTAGQEEYSAMRDQYMRTGEGFLCVFAINNTKSFEDIHHYREQIKRVKDSEDVPMVLVGNKCDLPSRTVDTKQAQDLARSKGIPFIETSAKTRQGVDDAFYVLVREIRKHKEKMSKDGKKKKKKSKTKCVIM	2	FALSE	-0.276042	0.0351582	0.1409	0.0058868	0.161803	0.00599277	-0.255444	0.0342617	BindingPCA RAF1
block3	TEYKLVVVGAGGVGKSALTIQLIQNHFVDEYDPTIEDSYRKQVVIDGETCLLDILDTAGQEEYSAMRDQYMRTGEGFLCVFAINNTKSFEDIHHYREQIKRVKDSEDVPMVLVGNKCDLPSRTVDTKQAQDLARSKGIPFIETSAKTRQGVDDAFY*LVREIRKHKEKMSKDGKKKKKKSKTKCVIM	2	FALSE	-0.898255	0.182325	0.0367187	0.030528	0.0557453	0.0310775	-0.861793	0.177676	BindingPCA RAF1
block3	TEYKLVVVGAGGVGKSALTIQLIQNHFVDEYDPTIEDSYRKQVVIDGETCLLDILDTAGQEEYSAMRDQYMRTGEGFLCVFAINNTKSFEDIHHYREQIKRVKDSEDVPMVLVGNKCDLPSRTVDTKQAQDLARSKGIPFIETSAKTRQGVDDAFYYLVREIRKHKEKMSKDGKKKKKKSKTKCVIM	2	FALSE	-0.132029	0.0418296	0.165014	0.00700384	0.18635	0.00712993	-0.115103	0.0407631	BindingPCA RAF1
block3	TEYKLVVVGAGGVGKSALTIQLIQNHFVDEYDPTIEDSYRKQVVIDGETCLLDILDTAGQEEYSAMRDQYMRTGEGFLCVFAINNTKSFEDIHHYREQIKRVKDSEDVPMVLVGNKCDLPSRTVDTKQAQDLARSKGIPFIETSAKTRQGVDDAFYWLVREIRKHKEKMSKDGKKKKKKSKTKCVIM	2	FALSE	-0.264793	0.0440934	0.142784	0.00738289	0.16372	0.0075158	-0.244482	0.0429692	BindingPCA RAF1
block3	TEYKLVVVGAGGVGKSALTIQLIQNHFVDEYDPTIEDSYRKQVVIDGETCLLDILDTAGQEEYSAMRDQYMRTGEGFLCVFAINNTKSFEDIHHYREQIKRVKDSEDVPMVLVGNKCDLPSRTVDTKQAQDLARSKGIPFIETSAKTRQGVDDAFYCLVREIRKHKEKMSKDGKKKKKKSKTKCVIM	2	FALSE	-0.225526	0.0468767	0.149359	0.00784892	0.170413	0.00799022	-0.206216	0.0456815	BindingPCA RAF1
block3	TEYKLVVVGAGGVGKSALTIQLIQNHFVDEYDPTIEDSYRKQVVIDGETCLLDILDTAGQEEYSAMRDQYMRTGEGFLCVFAINNTKSFEDIHHYREQIKRVKDSEDVPMVLVGNKCDLPSRTVDTKQAQDLARSKGIPFIETSAKTRQGVDDAFYFLVREIRKHKEKMSKDGKKKKKKSKTKCVIM	2	FALSE	-0.183868	0.0508023	0.156334	0.00850621	0.177514	0.00865934	-0.16562	0.049507	BindingPCA RAF1
block3	TEYKLVVVGAGGVGKSALTIQLIQNHFVDEYDPTIEDSYRKQVVIDGETCLLDILDTAGQEEYSAMRDQYMRTGEGFLCVFAINNTKSFEDIHHYREQIKRVKDSEDVPMVLVGNKCDLPSRTVDTKQAQDLARSKGIPFIETSAKTRQGVDDAFWTLVREIRKHKEKMSKDGKKKKKKSKTKCVIM	2	FALSE	-0.26937	0.0325048	0.142018	0.00544253	0.16294	0.00554051	-0.248943	0.031676	BindingPCA RAF1
block3	TEYKLVVVGAGGVGKSALTIQLIQNHFVDEYDPTIEDSYRKQVVIDGETCLLDILDTAGQEEYSAMRDQYMRTGEGFLCVFAINNTKSFEDIHHYREQIKRVKDSEDVPMVLVGNKCDLPSRTVDTKQAQDLARSKGIPFIETSAKTRQGVDDAFCTLVREIRKHKEKMSKDGKKKKKKSKTKCVIM	2	FALSE	-0.0727896	0.0206323	0.174933	0.00345462	0.196447	0.00351681	-0.0573741	0.0201062	BindingPCA RAF1
block3	TEYKLVVVGAGGVGKSALTIQLIQNHFVDEYDPTIEDSYRKQVVIDGETCLLDILDTAGQEEYSAMRDQYMRTGEGFLCVFAINNTKSFEDIHHYREQIKRVKDSEDVPMVLVGNKCDLPSRTVDTKQAQDLARSKGIPFIETSAKTRQGVDDAFFTLVREIRKHKEKMSKDGKKKKKKSKTKCVIM	2	FALSE	-0.103662	0.0209537	0.169763	0.00350843	0.191185	0.00357159	-0.087459	0.0204194	BindingPCA RAF1
block3	TEYKLVVVGAGGVGKSALTIQLIQNHFVDEYDPTIEDSYRKQVVIDGETCLLDILDTAGQEEYSAMRDQYMRTGEGFLCVFAINNTKSFEDIHHYREQIKRVKDSEDVPMVLVGNKCDLPSRTVDTKQAQDLARSKGIPFIETSAKTRQGVDDGFYTLVREIRKHKEKMSKDGKKKKKKSKTKCVIM	2	FALSE	-0.387603	0.0138196	0.122221	0.00231392	0.142787	0.00235558	-0.36416	0.0134673	BindingPCA RAF1
block3	TEYKLVVVGAGGVGKSALTIQLIQNHFVDEYDPTIEDSYRKQVVIDGETCLLDILDTAGQEEYSAMRDQYMRTGEGFLCVFAINNTKSFEDIHHYREQIKRVKDSEDVPMVLVGNKCDLPSRTVDTKQAQDLARSKGIPFIETSAKTRQGVDDVFYTLVREIRKHKEKMSKDGKKKKKKSKTKCVIM	2	FALSE	-0.142614	0.0129064	0.163241	0.00216102	0.184546	0.00219992	-0.125418	0.0125773	BindingPCA RAF1
block3	TEYKLVVVGAGGVGKSALTIQLIQNHFVDEYDPTIEDSYRKQVVIDGETCLLDILDTAGQEEYSAMRDQYMRTGEGFLCVFAINNTKSFEDIHHYREQIKRVKDSEDVPMVLVGNKCDLPSRTVDTKQAQDLARSKGIPFIETSAKTRQGVDD*FYTLVREIRKHKEKMSKDGKKKKKKSKTKCVIM	2	FALSE	-1.00152	0.0761179	0.0194275	0.012745	0.0381428	0.0129744	-0.962429	0.0741771	BindingPCA RAF1
block3	TEYKLVVVGAGGVGKSALTIQLIQNHFVDEYDPTIEDSYRKQVVIDGETCLLDILDTAGQEEYSAMRDQYMRTGEGFLCVFAINNTKSFEDIHHYREQIKRVKDSEDVPMVLVGNKCDLPSRTVDTKQAQDLARSKGIPFIETSAKTRQGVDDYFYTLVREIRKHKEKMSKDGKKKKKKSKTKCVIM	2	FALSE	-1.04964	0.05047	0.0113717	0.00845057	0.029942	0.0086027	-1.00931	0.0491831	BindingPCA RAF1
block3	TEYKLVVVGAGGVGKSALTIQLIQNHFVDEYDPTIEDSYRKQVVIDGETCLLDILDTAGQEEYSAMRDQYMRTGEGFLCVFAINNTKSFEDIHHYREQIKRVKDSEDVPMVLVGNKCDLPSRTVDTKQAQDLARSKGIPFIETSAKTRQGVDDWFYTLVREIRKHKEKMSKDGKKKKKKSKTKCVIM	2	FALSE	-0.995965	0.0615783	0.0203584	0.0103105	0.0390905	0.0104961	-0.957011	0.0600083	BindingPCA RAF1
block3	TEYKLVVVGAGGVGKSALTIQLIQNHFVDEYDPTIEDSYRKQVVIDGETCLLDILDTAGQEEYSAMRDQYMRTGEGFLCVFAINNTKSFEDIHHYREQIKRVKDSEDVPMVLVGNKCDLPSRTVDTKQAQDLARSKGIPFIETSAKTRQGVDDCFYTLVREIRKHKEKMSKDGKKKKKKSKTKCVIM	2	FALSE	-0.189816	0.0174962	0.155338	0.00292951	0.1765	0.00298225	-0.171417	0.0170501	BindingPCA RAF1
block3	TEYKLVVVGAGGVGKSALTIQLIQNHFVDEYDPTIEDSYRKQVVIDGETCLLDILDTAGQEEYSAMRDQYMRTGEGFLCVFAINNTKSFEDIHHYREQIKRVKDSEDVPMVLVGNKCDLPSRTVDTKQAQDLARSKGIPFIETSAKTRQGVDDFFYTLVREIRKHKEKMSKDGKKKKKKSKTKCVIM	2	FALSE	-0.952136	0.0515054	0.027697	0.00862394	0.0465612	0.00877919	-0.9143	0.0501922	BindingPCA RAF1
block3	TEYKLVVVGAGGVGKSALTIQLIQNHFVDEYDPTIEDSYRKQVVIDGETCLLDILDTAGQEEYSAMRDQYMRTGEGFLCVFAINNTKSFEDIHHYREQIKRVKDSEDVPMVLVGNKCDLPSRTVDTKQAQDLARSKGIPFIETSAKTRQGVDAAFYTLVREIRKHKEKMSKDGKKKKKKSKTKCVIM	2	FALSE	-0.161118	0.00845719	0.160143	0.00141605	0.181392	0.00144154	-0.14345	0.00824155	BindingPCA RAF1
block3	TEYKLVVVGAGGVGKSALTIQLIQNHFVDEYDPTIEDSYRKQVVIDGETCLLDILDTAGQEEYSAMRDQYMRTGEGFLCVFAINNTKSFEDIHHYREQIKRVKDSEDVPMVLVGNKCDLPSRTVDTKQAQDLARSKGIPFIETSAKTRQGVDGAFYTLVREIRKHKEKMSKDGKKKKKKSKTKCVIM	2	FALSE	-0.252579	0.0071653	0.144829	0.00119974	0.165802	0.00122134	-0.23258	0.00698261	BindingPCA RAF1
block3	TEYKLVVVGAGGVGKSALTIQLIQNHFVDEYDPTIEDSYRKQVVIDGETCLLDILDTAGQEEYSAMRDQYMRTGEGFLCVFAINNTKSFEDIHHYREQIKRVKDSEDVPMVLVGNKCDLPSRTVDTKQAQDLARSKGIPFIETSAKTRQGVDVAFYTLVREIRKHKEKMSKDGKKKKKKSKTKCVIM	2	FALSE	-0.24548	0.00736676	0.146018	0.00123347	0.167012	0.00125568	-0.225662	0.00717893	BindingPCA RAF1
block3	TEYKLVVVGAGGVGKSALTIQLIQNHFVDEYDPTIEDSYRKQVVIDGETCLLDILDTAGQEEYSAMRDQYMRTGEGFLCVFAINNTKSFEDIHHYREQIKRVKDSEDVPMVLVGNKCDLPSRTVDTKQAQDLARSKGIPFIETSAKTRQGVD*AFYTLVREIRKHKEKMSKDGKKKKKKSKTKCVIM	2	FALSE	-1.0584	0.0321488	0.00990362	0.00538291	0.0284475	0.00547982	-1.01786	0.0313291	BindingPCA RAF1
block3	TEYKLVVVGAGGVGKSALTIQLIQNHFVDEYDPTIEDSYRKQVVIDGETCLLDILDTAGQEEYSAMRDQYMRTGEGFLCVFAINNTKSFEDIHHYREQIKRVKDSEDVPMVLVGNKCDLPSRTVDTKQAQDLARSKGIPFIETSAKTRQGVDYAFYTLVREIRKHKEKMSKDGKKKKKKSKTKCVIM	2	FALSE	-0.239298	0.0104041	0.147053	0.00174204	0.168066	0.0017734	-0.219637	0.0101389	BindingPCA RAF1
block3	TEYKLVVVGAGGVGKSALTIQLIQNHFVDEYDPTIEDSYRKQVVIDGETCLLDILDTAGQEEYSAMRDQYMRTGEGFLCVFAINNTKSFEDIHHYREQIKRVKDSEDVPMVLVGNKCDLPSRTVDTKQAQDLARSKGIPFIETSAKTRQGVDWAFYTLVREIRKHKEKMSKDGKKKKKKSKTKCVIM	2	FALSE	-0.304365	0.0115504	0.136158	0.00193397	0.156975	0.00196879	-0.283045	0.0112559	BindingPCA RAF1
block3	TEYKLVVVGAGGVGKSALTIQLIQNHFVDEYDPTIEDSYRKQVVIDGETCLLDILDTAGQEEYSAMRDQYMRTGEGFLCVFAINNTKSFEDIHHYREQIKRVKDSEDVPMVLVGNKCDLPSRTVDTKQAQDLARSKGIPFIETSAKTRQGVDCAFYTLVREIRKHKEKMSKDGKKKKKKSKTKCVIM	2	FALSE	-0.235907	0.0107554	0.147621	0.00180085	0.168644	0.00183327	-0.216333	0.0104812	BindingPCA RAF1
block3	TEYKLVVVGAGGVGKSALTIQLIQNHFVDEYDPTIEDSYRKQVVIDGETCLLDILDTAGQEEYSAMRDQYMRTGEGFLCVFAINNTKSFEDIHHYREQIKRVKDSEDVPMVLVGNKCDLPSRTVDTKQAQDLARSKGIPFIETSAKTRQGVDFAFYTLVREIRKHKEKMSKDGKKKKKKSKTKCVIM	2	FALSE	-0.254498	0.0119619	0.144508	0.00200287	0.165475	0.00203892	-0.23445	0.0116569	BindingPCA RAF1
block3	TEYKLVVVGAGGVGKSALTIQLIQNHFVDEYDPTIEDSYRKQVVIDGETCLLDILDTAGQEEYSAMRDQYMRTGEGFLCVFAINNTKSFEDIHHYREQIKRVKDSEDVPMVLVGNKCDLPSRTVDTKQAQDLARSKGIPFIETSAKTRQGVADAFYTLVREIRKHKEKMSKDGKKKKKKSKTKCVIM	2	FALSE	-0.102194	0.00787522	0.170009	0.00131861	0.191435	0.00134234	-0.0860284	0.00767442	BindingPCA RAF1
block3	TEYKLVVVGAGGVGKSALTIQLIQNHFVDEYDPTIEDSYRKQVVIDGETCLLDILDTAGQEEYSAMRDQYMRTGEGFLCVFAINNTKSFEDIHHYREQIKRVKDSEDVPMVLVGNKCDLPSRTVDTKQAQDLARSKGIPFIETSAKTRQGVGDAFYTLVREIRKHKEKMSKDGKKKKKKSKTKCVIM	2	FALSE	-0.179662	0.0073954	0.157038	0.00123827	0.178231	0.00126056	-0.161522	0.00720684	BindingPCA RAF1
block3	TEYKLVVVGAGGVGKSALTIQLIQNHFVDEYDPTIEDSYRKQVVIDGETCLLDILDTAGQEEYSAMRDQYMRTGEGFLCVFAINNTKSFEDIHHYREQIKRVKDSEDVPMVLVGNKCDLPSRTVDTKQAQDLARSKGIPFIETSAKTRQGVVDAFYTLVREIRKHKEKMSKDGKKKKKKSKTKCVIM	2	FALSE	-0.081747	0.00684515	0.173433	0.00114613	0.194921	0.00116677	-0.0661031	0.00667062	BindingPCA RAF1
block3	TEYKLVVVGAGGVGKSALTIQLIQNHFVDEYDPTIEDSYRKQVVIDGETCLLDILDTAGQEEYSAMRDQYMRTGEGFLCVFAINNTKSFEDIHHYREQIKRVKDSEDVPMVLVGNKCDLPSRTVDTKQAQDLARSKGIPFIETSAKTRQGV*DAFYTLVREIRKHKEKMSKDGKKKKKKSKTKCVIM	2	FALSE	-1.0473	0.0305922	0.0117624	0.00512229	0.0303397	0.0052145	-1.00704	0.0298122	BindingPCA RAF1
block3	TEYKLVVVGAGGVGKSALTIQLIQNHFVDEYDPTIEDSYRKQVVIDGETCLLDILDTAGQEEYSAMRDQYMRTGEGFLCVFAINNTKSFEDIHHYREQIKRVKDSEDVPMVLVGNKCDLPSRTVDTKQAQDLARSKGIPFIETSAKTRQGVYDAFYTLVREIRKHKEKMSKDGKKKKKKSKTKCVIM	2	FALSE	-0.113854	0.0104495	0.168057	0.00174964	0.189448	0.00178114	-0.0973915	0.0101831	BindingPCA RAF1
block3	TEYKLVVVGAGGVGKSALTIQLIQNHFVDEYDPTIEDSYRKQVVIDGETCLLDILDTAGQEEYSAMRDQYMRTGEGFLCVFAINNTKSFEDIHHYREQIKRVKDSEDVPMVLVGNKCDLPSRTVDTKQAQDLARSKGIPFIETSAKTRQGVWDAFYTLVREIRKHKEKMSKDGKKKKKKSKTKCVIM	2	FALSE	-0.20463	0.0115045	0.152858	0.00192628	0.173975	0.00196096	-0.185853	0.0112111	BindingPCA RAF1
block3	TEYKLVVVGAGGVGKSALTIQLIQNHFVDEYDPTIEDSYRKQVVIDGETCLLDILDTAGQEEYSAMRDQYMRTGEGFLCVFAINNTKSFEDIHHYREQIKRVKDSEDVPMVLVGNKCDLPSRTVDTKQAQDLARSKGIPFIETSAKTRQGVCDAFYTLVREIRKHKEKMSKDGKKKKKKSKTKCVIM	2	FALSE	-0.116718	0.0109788	0.167577	0.00183826	0.18896	0.00187135	-0.100183	0.0106988	BindingPCA RAF1
block3	TEYKLVVVGAGGVGKSALTIQLIQNHFVDEYDPTIEDSYRKQVVIDGETCLLDILDTAGQEEYSAMRDQYMRTGEGFLCVFAINNTKSFEDIHHYREQIKRVKDSEDVPMVLVGNKCDLPSRTVDTKQAQDLARSKGIPFIETSAKTRQGVFDAFYTLVREIRKHKEKMSKDGKKKKKKSKTKCVIM	2	FALSE	-0.139746	0.0107576	0.163722	0.00180122	0.185035	0.00183365	-0.122623	0.0104833	BindingPCA RAF1
block3	TEYKLVVVGAGGVGKSALTIQLIQNHFVDEYDPTIEDSYRKQVVIDGETCLLDILDTAGQEEYSAMRDQYMRTGEGFLCVFAINNTKSFEDIHHYREQIKRVKDSEDVPMVLVGNKCDLPSRTVDTKQAQDLARSKGIPFIETSAKTRQG*DDAFYTLVREIRKHKEKMSKDGKKKKKKSKTKCVIM	2	FALSE	-0.922442	0.0680728	0.0326689	0.0113979	0.0516226	0.0116031	-0.885363	0.0663371	BindingPCA RAF1
block3	TEYKLVVVGAGGVGKSALTIQLIQNHFVDEYDPTIEDSYRKQVVIDGETCLLDILDTAGQEEYSAMRDQYMRTGEGFLCVFAINNTKSFEDIHHYREQIKRVKDSEDVPMVLVGNKCDLPSRTVDTKQAQDLARSKGIPFIETSAKTRQGYDDAFYTLVREIRKHKEKMSKDGKKKKKKSKTKCVIM	2	FALSE	-0.12503	0.0176841	0.166186	0.00296098	0.187543	0.00301429	-0.108282	0.0172332	BindingPCA RAF1
block3	TEYKLVVVGAGGVGKSALTIQLIQNHFVDEYDPTIEDSYRKQVVIDGETCLLDILDTAGQEEYSAMRDQYMRTGEGFLCVFAINNTKSFEDIHHYREQIKRVKDSEDVPMVLVGNKCDLPSRTVDTKQAQDLARSKGIPFIETSAKTRQGWDDAFYTLVREIRKHKEKMSKDGKKKKKKSKTKCVIM	2	FALSE	-0.17677	0.0238334	0.157522	0.00399061	0.178724	0.00406245	-0.158703	0.0232257	BindingPCA RAF1
block3	TEYKLVVVGAGGVGKSALTIQLIQNHFVDEYDPTIEDSYRKQVVIDGETCLLDILDTAGQEEYSAMRDQYMRTGEGFLCVFAINNTKSFEDIHHYREQIKRVKDSEDVPMVLVGNKCDLPSRTVDTKQAQDLARSKGIPFIETSAKTRQGCDDAFYTLVREIRKHKEKMSKDGKKKKKKSKTKCVIM	2	FALSE	-0.182175	0.0196518	0.156617	0.00329045	0.177802	0.00334969	-0.16397	0.0191508	BindingPCA RAF1
block3	TEYKLVVVGAGGVGKSALTIQLIQNHFVDEYDPTIEDSYRKQVVIDGETCLLDILDTAGQEEYSAMRDQYMRTGEGFLCVFAINNTKSFEDIHHYREQIKRVKDSEDVPMVLVGNKCDLPSRTVDTKQAQDLARSKGIPFIETSAKTRQGFDDAFYTLVREIRKHKEKMSKDGKKKKKKSKTKCVIM	2	FALSE	-0.147807	0.0162264	0.162372	0.00271691	0.183661	0.00276582	-0.130478	0.0158127	BindingPCA RAF1
block3	TEYKLVVVGAGGVGKSALTIQLIQNHFVDEYDPTIEDSYRKQVVIDGETCLLDILDTAGQEEYSAMRDQYMRTGEGFLCVFAINNTKSFEDIHHYREQIKRVKDSEDVPMVLVGNKCDLPSRTVDTKQAQDLARSKGIPFIETSAKTRQVVDDAFYTLVREIRKHKEKMSKDGKKKKKKSKTKCVIM	2	FALSE	-0.293052	0.0467632	0.138052	0.00782991	0.158903	0.00797087	-0.27202	0.0455709	BindingPCA RAF1
block3	TEYKLVVVGAGGVGKSALTIQLIQNHFVDEYDPTIEDSYRKQVVIDGETCLLDILDTAGQEEYSAMRDQYMRTGEGFLCVFAINNTKSFEDIHHYREQIKRVKDSEDVPMVLVGNKCDLPSRTVDTKQAQDLARSKGIPFIETSAKTRQCVDDAFYTLVREIRKHKEKMSKDGKKKKKKSKTKCVIM	2	FALSE	-0.151187	0.053727	0.161806	0.00899592	0.183084	0.00915786	-0.133772	0.0523571	BindingPCA RAF1
block3	TEYKLVVVGAGGVGKSALTIQLIQNHFVDEYDPTIEDSYRKQVVIDGETCLLDILDTAGQEEYSAMRDQYMRTGEGFLCVFAINNTKSFEDIHHYREQIKRVKDSEDVPMVLVGNKCDLPSRTVDTKQAQDLARSKGIPFIETSAKTRQFVDDAFYTLVREIRKHKEKMSKDGKKKKKKSKTKCVIM	2	FALSE	-0.282117	0.0503448	0.139883	0.00842961	0.160767	0.00858137	-0.261365	0.0490612	BindingPCA RAF1
block3	TEYKLVVVGAGGVGKSALTIQLIQNHFVDEYDPTIEDSYRKQVVIDGETCLLDILDTAGQEEYSAMRDQYMRTGEGFLCVFAINNTKSFEDIHHYREQIKRVKDSEDVPMVLVGNKCDLPSRTVDTKQAQDLARSKGIPFIETSAKTRLGVDDAFYTLVREIRKHKEKMSKDGKKKKKKSKTKCVIM	2	FALSE	-0.168176	0.0449974	0.158961	0.00753424	0.180189	0.00766988	-0.150329	0.0438501	BindingPCA RAF1
block3	TEYKLVVVGAGGVGKSALTIQLIQNHFVDEYDPTIEDSYRKQVVIDGETCLLDILDTAGQEEYSAMRDQYMRTGEGFLCVFAINNTKSFEDIHHYREQIKRVKDSEDVPMVLVGNKCDLPSRTVDTKQAQDLARSKGIPFIETSAKTREGVDDAFYTLVREIRKHKEKMSKDGKKKKKKSKTKCVIM	2	FALSE	-0.134708	0.0543275	0.164565	0.00909646	0.185893	0.00926022	-0.117714	0.0529423	BindingPCA RAF1
block3	TEYKLVVVGAGGVGKSALTIQLIQNHFVDEYDPTIEDSYRKQVVIDGETCLLDILDTAGQEEYSAMRDQYMRTGEGFLCVFAINNTKSFEDIHHYREQIKRVKDSEDVPMVLVGNKCDLPSRTVDTKQAQDLARSKGIPFIETSAKTRVGVDDAFYTLVREIRKHKEKMSKDGKKKKKKSKTKCVIM	2	FALSE	-0.103159	0.0766872	0.169848	0.0128403	0.191271	0.0130715	-0.0869691	0.0747319	BindingPCA RAF1
block3	TEYKLVVVGAGGVGKSALTIQLIQNHFVDEYDPTIEDSYRKQVVIDGETCLLDILDTAGQEEYSAMRDQYMRTGEGFLCVFAINNTKSFEDIHHYREQIKRVKDSEDVPMVLVGNKCDLPSRTVDTKQAQDLARSKGIPFIETSAKTR*GVDDAFYTLVREIRKHKEKMSKDGKKKKKKSKTKCVIM	2	FALSE	-0.223389	0.0775747	0.149717	0.0129889	0.170777	0.0132227	-0.204134	0.0755968	BindingPCA RAF1
block3	TEYKLVVVGAGGVGKSALTIQLIQNHFVDEYDPTIEDSYRKQVVIDGETCLLDILDTAGQEEYSAMRDQYMRTGEGFLCVFAINNTKSFEDIHHYREQIKRVKDSEDVPMVLVGNKCDLPSRTVDTKQAQDLARSKGIPFIETSAKTSQGVDDAFYTLVREIRKHKEKMSKDGKKKKKKSKTKCVIM	2	FALSE	-0.11379	0.0737874	0.168067	0.0123548	0.189459	0.0125772	-0.0973294	0.0719061	BindingPCA RAF1
block3	TEYKLVVVGAGGVGKSALTIQLIQNHFVDEYDPTIEDSYRKQVVIDGETCLLDILDTAGQEEYSAMRDQYMRTGEGFLCVFAINNTKSFEDIHHYREQIKRVKDSEDVPMVLVGNKCDLPSRTVDTKQAQDLARSKGIPFIETSAKTVQGVDDAFYTLVREIRKHKEKMSKDGKKKKKKSKTKCVIM	2	FALSE	-0.0674928	0.00916125	0.175819	0.00153394	0.19735	0.00156155	-0.0522123	0.00892767	BindingPCA RAF1
block3	TEYKLVVVGAGGVGKSALTIQLIQNHFVDEYDPTIEDSYRKQVVIDGETCLLDILDTAGQEEYSAMRDQYMRTGEGFLCVFAINNTKSFEDIHHYREQIKRVKDSEDVPMVLVGNKCDLPSRTVDTKQAQDLARSKGIPFIETSAETRQGVDDAFYTLVREIRKHKEKMSKDGKKKKKKSKTKCVIM	2	FALSE	-0.0568459	0.0540845	0.177602	0.00905578	0.199165	0.00921881	-0.0418369	0.0527055	BindingPCA RAF1
block3	TEYKLVVVGAGGVGKSALTIQLIQNHFVDEYDPTIEDSYRKQVVIDGETCLLDILDTAGQEEYSAMRDQYMRTGEGFLCVFAINNTKSFEDIHHYREQIKRVKDSEDVPMVLVGNKCDLPSRTVDTKQAQDLARSKGIPFIETSVKTRQGVDDAFYTLVREIRKHKEKMSKDGKKKKKKSKTKCVIM	2	FALSE	-0.182585	0.0984235	0.156549	0.0164798	0.177733	0.0167765	-0.16437	0.095914	BindingPCA RAF1
block3	TEYKLVVVGAGGVGKSALTIQLIQNHFVDEYDPTIEDSYRKQVVIDGETCLLDILDTAGQEEYSAMRDQYMRTGEGFLCVFAINNTKSFEDIHHYREQIKRVKDSEDVPMVLVGNKCDLPSRTVDTKQAQDLARSKGIPFIETSFKTRQGVDDAFYTLVREIRKHKEKMSKDGKKKKKKSKTKCVIM	2	FALSE	-0.899837	0.0205105	0.0364539	0.00343423	0.0554758	0.00349605	-0.863334	0.0199875	BindingPCA RAF1
block3	TEYKLVVVGAGGVGKSALTIQLIQNHFVDEYDPTIEDSYRKQVVIDGETCLLDILDTAGQEEYSAMRDQYMRTGEGFLCVFAINNTKSFEDIHHYREQIKRVKDSEDVPMVLVGNKCDLPSRTVDTKQAQDLARSKGIPFIETWAKTRQGVDDAFYTLVREIRKHKEKMSKDGKKKKKKSKTKCVIM	2	FALSE	-0.641861	0.133535	0.0796487	0.0223588	0.0994481	0.0227613	-0.611936	0.130131	BindingPCA RAF1
block3	TEYKLVVVGAGGVGKSALTIQLIQNHFVDEYDPTIEDSYRKQVVIDGETCLLDILDTAGQEEYSAMRDQYMRTGEGFLCVFAINNTKSFEDIHHYREQIKRVKDSEDVPMVLVGNKCDLPSRTVDTKQAQDLARSKGIPFIETCAKTRQGVDDAFYTLVREIRKHKEKMSKDGKKKKKKSKTKCVIM	2	FALSE	-0.177701	0.0625867	0.157366	0.0104794	0.178565	0.010668	-0.159611	0.0609909	BindingPCA RAF1
block3	TEYKLVVVGAGGVGKSALTIQLIQNHFVDEYDPTIEDSYRKQVVIDGETCLLDILDTAGQEEYSAMRDQYMRTGEGFLCVFAINNTKSFEDIHHYREQIKRVKDSEDVPMVLVGNKCDLPSRTVDTKQAQDLARSKGIPFIETFAKTRQGVDDAFYTLVREIRKHKEKMSKDGKKKKKKSKTKCVIM	2	FALSE	-0.509291	0.0676269	0.101846	0.0113233	0.122045	0.0115271	-0.482746	0.0659026	BindingPCA RAF1
block3	TEYKLVVVGAGGVGKSALTIQLIQNHFVDEYDPTIEDSYRKQVVIDGETCLLDILDTAGQEEYSAMRDQYMRTGEGFLCVFAINNTKSFEDIHHYREQIKRVKDSEDVPMVLVGNKCDLPSRTVDTKQAQDLARSKGIPFIESSAKTRQGVDDAFYTLVREIRKHKEKMSKDGKKKKKKSKTKCVIM	2	FALSE	-0.182212	0.0328682	0.156611	0.00550337	0.177796	0.00560244	-0.164006	0.0320301	BindingPCA RAF1
block3	TEYKLVVVGAGGVGKSALTIQLIQNHFVDEYDPTIEDSYRKQVVIDGETCLLDILDTAGQEEYSAMRDQYMRTGEGFLCVFAINNTKSFEDIHHYREQIKRVKDSEDVPMVLVGNKCDLPSRTVDTKQAQDLARSNGIPFIETSAKTRQGVDDAFYTAVREIRKHKEKMSKDGKKKKKKSKTKCVIM	2	FALSE	-0.250975	0.0468084	0.145098	0.00783748	0.166075	0.00797858	-0.231016	0.0456149	BindingPCA RAF1
block3	TEYKLVVVGAGGVGKSALTIQLIQNHFVDEYDPTIEDSYRKQVVIDGETCLLDILDTAGQEEYSAMRDQYMRTGEGFLCVFAINNTKSFEDIHHYREQIKRVKDSEDVPMVLVGNKCDLPSRTVDTKQAQDLARSNGIPFIETSAKTRQGVDDAFYTLVREIRKHKEKMSKDGKCKKKKSKTKCVIM	2	FALSE	-0.0976617	0.0278703	0.170768	0.00466653	0.192208	0.00475054	-0.081612	0.0271597	BindingPCA RAF1
block3	TEYKLVVVGAGGVGKSALTIQLIQNHFVDEYDPTIEDSYRKQVVIDGETCLLDILDTAGQEEYSAMRDQYMRTGEGFLCVFAINNTKSFEDIHHYREQIKRVKDSEDVPMVLVGNKCDLPSRTVDTKQAQDLARSNGIPFIETSAKTVQGVDDAFYTLVREIRKHKEKMSKDGKKKKKKSKTKCVIM	2	FALSE	-0.141257	0.0298673	0.163469	0.00500091	0.184777	0.00509094	-0.124096	0.0291058	BindingPCA RAF1
block3	TEYKLVVVGAGGVGKSALTIQLIQNHFVDEYDPTIEDSYRKQVVIDGETCLLDILDTAGQEEYSAMRDQYMRTGEGFLCVFAINNTKSFEDIHHYREQIKRVKDSEDVPMVLVGNKCDLPSRTVDTKQAQDLARSNGIPFIETSFKTRQGVDDAFYTLVREIRKHKEKMSKDGKKKKKKSKTKCVIM	2	FALSE	-0.813692	0.0613859	0.0508776	0.0102783	0.0701592	0.0104633	-0.779386	0.0598208	BindingPCA RAF1
block3	TEYKLVVVGAGGVGKSALTIQLIQNHFVDEYDPTIEDSYRKQVVIDGETCLLDILDTAGQEEYSAMRDQYMRTGEGFLCVFAINNTKSFEDIHHYREQIKRVKDSEDVPMVLVGNKCDLPSRTVDTKQAQDLARSTGIPFIETSAKTRQGVDDAFYTAVREIRKHKEKMSKDGKKKKKKSKTKCVIM	2	FALSE	-0.375469	0.0298122	0.124253	0.00499168	0.144855	0.00508154	-0.352336	0.0290521	BindingPCA RAF1
block3	TEYKLVVVGAGGVGKSALTIQLIQNHFVDEYDPTIEDSYRKQVVIDGETCLLDILDTAGQEEYSAMRDQYMRTGEGFLCVFAINNTKSFEDIHHYREQIKRVKDSEDVPMVLVGNKCDLPSRTVDTKQAQDLARSTGIPFIETSAKTRQGVDDAFYTLVREIRKHKEKMSKDGKCKKKKSKTKCVIM	2	FALSE	-0.0938152	0.0264181	0.171412	0.00442339	0.192864	0.00450302	-0.0778636	0.0257446	BindingPCA RAF1
block3	TEYKLVVVGAGGVGKSALTIQLIQNHFVDEYDPTIEDSYRKQVVIDGETCLLDILDTAGQEEYSAMRDQYMRTGEGFLCVFAINNTKSFEDIHHYREQIKRVKDSEDVPMVLVGNKCDLPSRTVDTKQAQDLARSTGIPFIETSAKTVQGVDDAFYTLVREIRKHKEKMSKDGKKKKKKSKTKCVIM	2	FALSE	-0.0894944	0.0370355	0.172136	0.00620113	0.1936	0.00631277	-0.0736529	0.0360912	BindingPCA RAF1
block3	TEYKLVVVGAGGVGKSALTIQLIQNHFVDEYDPTIEDSYRKQVVIDGETCLLDILDTAGQEEYSAMRDQYMRTGEGFLCVFAINNTKSFEDIHHYREQIKRVKDSEDVPMVLVGNKCDLPSRTVDTKQAQDLARSTGIPFIETSFKTRQGVDDAFYTLVREIRKHKEKMSKDGKKKKKKSKTKCVIM	2	FALSE	-0.781523	0.0642763	0.0562641	0.0107623	0.0756426	0.010956	-0.748036	0.0626374	BindingPCA RAF1
block3	TEYKLVVVGAGGVGKSALTIQLIQNHFVDEYDPTIEDSYRKQVVIDGETCLLDILDTAGQEEYSAMRDQYMRTGEGFLCVFAINNTKSFEDIHHYREQIKRVKDSEDVPMVLVGNKCDLPSRTVDTKQAQDLARSRGIPFIETSAKTRQGVDDAFYTLVREIRKHKEKMSKDGKCKKKKSKTKCVIM	2	FALSE	-0.228021	0.0254817	0.148941	0.00426659	0.169988	0.0043434	-0.208647	0.024832	BindingPCA RAF1
block3	TEYKLVVVGAGGVGKSALTIQLIQNHFVDEYDPTIEDSYRKQVVIDGETCLLDILDTAGQEEYSAMRDQYMRTGEGFLCVFAINNTKSFEDIHHYREQIKRVKDSEDVPMVLVGNKCDLPSRTVDTKQAQDLARSRGIPFIETSAKTVQGVDDAFYTLVREIRKHKEKMSKDGKKKKKKSKTKCVIM	2	FALSE	-0.246394	0.0316079	0.145865	0.00529235	0.166856	0.00538763	-0.226552	0.030802	BindingPCA RAF1
block3	TEYKLVVVGAGGVGKSALTIQLIQNHFVDEYDPTIEDSYRKQVVIDGETCLLDILDTAGQEEYSAMRDQYMRTGEGFLCVFAINNTKSFEDIHHYREQIKRVKDSEDVPMVLVGNKCDLPSRTVDTKQAQDLARSRGIPFIETSFKTRQGVDDAFYTLVREIRKHKEKMSKDGKKKKKKSKTKCVIM	2	FALSE	-0.926932	0.0711392	0.0319171	0.0119114	0.0508573	0.0121258	-0.889738	0.0693253	BindingPCA RAF1
block3	TEYKLVVVGAGGVGKSALTIQLIQNHFVDEYDPTIEDSYRKQVVIDGETCLLDILDTAGQEEYSAMRDQYMRTGEGFLCVFAINNTKSFEDIHHYREQIKRVKDSEDVPMVLVGNKCDLPSRTVDTKQAQDLARSSGIPFIETSAKTRQGVDDAFYTAVREIRKHKEKMSKDGKKKKKKSKTKCVIM	2	FALSE	-0.31699	0.0331517	0.134044	0.00555083	0.154823	0.00565076	-0.295348	0.0323064	BindingPCA RAF1
block3	TEYKLVVVGAGGVGKSALTIQLIQNHFVDEYDPTIEDSYRKQVVIDGETCLLDILDTAGQEEYSAMRDQYMRTGEGFLCVFAINNTKSFEDIHHYREQIKRVKDSEDVPMVLVGNKCDLPSRTVDTKQAQDLARSSGIPFIETSAKTRQGVDDAFYTLVREIRKHKEKMSKDGKCKKKKSKTKCVIM	2	FALSE	-0.0774361	0.0204177	0.174155	0.00341868	0.195655	0.00348023	-0.0619021	0.0198971	BindingPCA RAF1
block3	TEYKLVVVGAGGVGKSALTIQLIQNHFVDEYDPTIEDSYRKQVVIDGETCLLDILDTAGQEEYSAMRDQYMRTGEGFLCVFAINNTKSFEDIHHYREQIKRVKDSEDVPMVLVGNKCDLPSRTVDTKQAQDLARSSGIPFIETSAKTVQGVDDAFYTLVREIRKHKEKMSKDGKKKKKKSKTKCVIM	2	FALSE	-0.0786716	0.0225092	0.173948	0.00376888	0.195445	0.00383673	-0.0631061	0.0219353	BindingPCA RAF1
block3	TEYKLVVVGAGGVGKSALTIQLIQNHFVDEYDPTIEDSYRKQVVIDGETCLLDILDTAGQEEYSAMRDQYMRTGEGFLCVFAINNTKSFEDIHHYREQIKRVKDSEDVPMVLVGNKCDLPSRTVDTKQAQDLARSSGIPFIETSFKTRQGVDDAFYTLVREIRKHKEKMSKDGKKKKKKSKTKCVIM	2	FALSE	-0.943203	0.050843	0.0291927	0.00851302	0.0480839	0.00866627	-0.905594	0.0495466	BindingPCA RAF1
block3	TEYKLVVVGAGGVGKSALTIQLIQNHFVDEYDPTIEDSYRKQVVIDGETCLLDILDTAGQEEYSAMRDQYMRTGEGFLCVFAINNTKSFEDIHHYREQIKRVKDSEDVPMVLVGNKCDLPSRTVDTKQAQDLARSMGIPFIETSAKTRQGVDDAFYTAVREIRKHKEKMSKDGKKKKKKSKTKCVIM	2	FALSE	-0.0836728	0.0537176	0.17311	0.00899434	0.194592	0.00915626	-0.0679798	0.0523479	BindingPCA RAF1
block3	TEYKLVVVGAGGVGKSALTIQLIQNHFVDEYDPTIEDSYRKQVVIDGETCLLDILDTAGQEEYSAMRDQYMRTGEGFLCVFAINNTKSFEDIHHYREQIKRVKDSEDVPMVLVGNKCDLPSRTVDTKQAQDLARSMGIPFIETSAKTRQGVDDAFYTLVREIRKHKEKMSKDGKCKKKKSKTKCVIM	2	FALSE	0.084071	0.0335334	0.201197	0.00561475	0.223185	0.00571583	0.095487	0.0326784	BindingPCA RAF1
block3	TEYKLVVVGAGGVGKSALTIQLIQNHFVDEYDPTIEDSYRKQVVIDGETCLLDILDTAGQEEYSAMRDQYMRTGEGFLCVFAINNTKSFEDIHHYREQIKRVKDSEDVPMVLVGNKCDLPSRTVDTKQAQDLARSMGIPFIETSAKTVQGVDDAFYTLVREIRKHKEKMSKDGKKKKKKSKTKCVIM	2	FALSE	0.017842	0.0346311	0.190108	0.00579854	0.211896	0.00590293	0.0309466	0.0337481	BindingPCA RAF1
block3	TEYKLVVVGAGGVGKSALTIQLIQNHFVDEYDPTIEDSYRKQVVIDGETCLLDILDTAGQEEYSAMRDQYMRTGEGFLCVFAINNTKSFEDIHHYREQIKRVKDSEDVPMVLVGNKCDLPSRTVDTKQAQDLARSMGIPFIETSFKTRQGVDDAFYTLVREIRKHKEKMSKDGKKKKKKSKTKCVIM	2	FALSE	-0.707989	0.0749271	0.0685764	0.0125456	0.0881765	0.0127715	-0.676377	0.0730167	BindingPCA RAF1
block3	TEYKLVVVGAGGVGKSALTIQLIQNHFVDEYDPTIEDSYRKQVVIDGETCLLDILDTAGQEEYSAMRDQYMRTGEGFLCVFAINNTKSFEDIHHYREQIKRVKDSEDVPMVLVGNKCDLPSRTVDTKQAQDLARSIGIPFIETSAKTRQGVDDAFYTAVREIRKHKEKMSKDGKKKKKKSKTKCVIM	2	FALSE	-0.107916	0.041193	0.169051	0.00689726	0.19046	0.00702142	-0.0916046	0.0401427	BindingPCA RAF1
block3	TEYKLVVVGAGGVGKSALTIQLIQNHFVDEYDPTIEDSYRKQVVIDGETCLLDILDTAGQEEYSAMRDQYMRTGEGFLCVFAINNTKSFEDIHHYREQIKRVKDSEDVPMVLVGNKCDLPSRTVDTKQAQDLARSIGIPFIETSAKTRQGVDDAFYTLVREIRKHKEKMSKDGKCKKKKSKTKCVIM	2	FALSE	0.0016402	0.0286064	0.187395	0.00478979	0.209134	0.00487602	0.015158	0.0278771	BindingPCA RAF1
block3	TEYKLVVVGAGGVGKSALTIQLIQNHFVDEYDPTIEDSYRKQVVIDGETCLLDILDTAGQEEYSAMRDQYMRTGEGFLCVFAINNTKSFEDIHHYREQIKRVKDSEDVPMVLVGNKCDLPSRTVDTKQAQDLARSIGIPFIETSAKTVQGVDDAFYTLVREIRKHKEKMSKDGKKKKKKSKTKCVIM	2	FALSE	-0.0427188	0.0327871	0.179968	0.00548979	0.201573	0.00558862	-0.02807	0.0319511	BindingPCA RAF1
block3	TEYKLVVVGAGGVGKSALTIQLIQNHFVDEYDPTIEDSYRKQVVIDGETCLLDILDTAGQEEYSAMRDQYMRTGEGFLCVFAINNTKSFEDIHHYREQIKRVKDSEDVPMVLVGNKCDLPSRTVDTKQAQDLARSIGIPFIETSFKTRQGVDDAFYTLVREIRKHKEKMSKDGKKKKKKSKTKCVIM	2	FALSE	-0.672943	0.056492	0.0744444	0.00945887	0.0941502	0.00962915	-0.642225	0.0550516	BindingPCA RAF1
block3	TEYKLVVVGAGGVGKSALTIQLIQNHFVDEYDPTIEDSYRKQVVIDGETCLLDILDTAGQEEYSAMRDQYMRTGEGFLCVFAINNTKSFEDIHHYREQIKRVKDSEDVPMVLVGNKCDLPSRTVDTKQAQDLARSQGIPFIETSAKTRQGVDDAFYTLVREIRKHKEKMSKDGKCKKKKSKTKCVIM	2	FALSE	-0.0557062	0.0357924	0.177793	0.00599299	0.199359	0.00610088	-0.0407263	0.0348798	BindingPCA RAF1
block3	TEYKLVVVGAGGVGKSALTIQLIQNHFVDEYDPTIEDSYRKQVVIDGETCLLDILDTAGQEEYSAMRDQYMRTGEGFLCVFAINNTKSFEDIHHYREQIKRVKDSEDVPMVLVGNKCDLPSRTVDTKQAQDLARSQGIPFIETSAKTVQGVDDAFYTLVREIRKHKEKMSKDGKKKKKKSKTKCVIM	2	FALSE	-0.160228	0.0495491	0.160292	0.00829637	0.181543	0.00844573	-0.142583	0.0482857	BindingPCA RAF1
block3	TEYKLVVVGAGGVGKSALTIQLIQNHFVDEYDPTIEDSYRKQVVIDGETCLLDILDTAGQEEYSAMRDQYMRTGEGFLCVFAINNTKSFEDIHHYREQIKRVKDSEDVPMVLVGNKCDLPSRTVDTKQAQDLARSQGIPFIETSFKTRQGVDDAFYTLVREIRKHKEKMSKDGKKKKKKSKTKCVIM	2	FALSE	-0.982231	0.105255	0.022658	0.0176237	0.0414315	0.0179409	-0.943627	0.102572	BindingPCA RAF1
block3	TEYKLVVVGAGGVGKSALTIQLIQNHFVDEYDPTIEDSYRKQVVIDGETCLLDILDTAGQEEYSAMRDQYMRTGEGFLCVFAINNTKSFEDIHHYREQIKRVKDSEDVPMVLVGNKCDLPSRTVDTKQAQDLARSHGIPFIETSAKTRQGVDDAFYTAVREIRKHKEKMSKDGKKKKKKSKTKCVIM	2	FALSE	-0.215392	0.0530935	0.151055	0.00888985	0.17214	0.00904989	-0.196341	0.0517398	BindingPCA RAF1
block3	TEYKLVVVGAGGVGKSALTIQLIQNHFVDEYDPTIEDSYRKQVVIDGETCLLDILDTAGQEEYSAMRDQYMRTGEGFLCVFAINNTKSFEDIHHYREQIKRVKDSEDVPMVLVGNKCDLPSRTVDTKQAQDLARSHGIPFIETSAKTRQGVDDAFYTLVREIRKHKEKMSKDGKCKKKKSKTKCVIM	2	FALSE	-0.0763075	0.031107	0.174344	0.00520848	0.195848	0.00530224	-0.0608023	0.0303138	BindingPCA RAF1
block3	TEYKLVVVGAGGVGKSALTIQLIQNHFVDEYDPTIEDSYRKQVVIDGETCLLDILDTAGQEEYSAMRDQYMRTGEGFLCVFAINNTKSFEDIHHYREQIKRVKDSEDVPMVLVGNKCDLPSRTVDTKQAQDLARSHGIPFIETSAKTVQGVDDAFYTLVREIRKHKEKMSKDGKKKKKKSKTKCVIM	2	FALSE	-0.0919302	0.0368267	0.171728	0.00616617	0.193185	0.00627718	-0.0760267	0.0358877	BindingPCA RAF1
block3	TEYKLVVVGAGGVGKSALTIQLIQNHFVDEYDPTIEDSYRKQVVIDGETCLLDILDTAGQEEYSAMRDQYMRTGEGFLCVFAINNTKSFEDIHHYREQIKRVKDSEDVPMVLVGNKCDLPSRTVDTKQAQDLARSHGIPFIETSFKTRQGVDDAFYTLVREIRKHKEKMSKDGKKKKKKSKTKCVIM	2	FALSE	-0.779176	0.0720221	0.056657	0.0120592	0.0760426	0.0122763	-0.74575	0.0701857	BindingPCA RAF1
block3	TEYKLVVVGAGGVGKSALTIQLIQNHFVDEYDPTIEDSYRKQVVIDGETCLLDILDTAGQEEYSAMRDQYMRTGEGFLCVFAINNTKSFEDIHHYREQIKRVKDSEDVPMVLVGNKCDLPSRTVDTKQAQDLARSPGIPFIETSAKTRQGVDDAFYTAVREIRKHKEKMSKDGKKKKKKSKTKCVIM	2	FALSE	-1.12337	0.204589	-0.000973829	0.0342559	0.0173742	0.0348725	-1.08117	0.199372	BindingPCA RAF1
block3	TEYKLVVVGAGGVGKSALTIQLIQNHFVDEYDPTIEDSYRKQVVIDGETCLLDILDTAGQEEYSAMRDQYMRTGEGFLCVFAINNTKSFEDIHHYREQIKRVKDSEDVPMVLVGNKCDLPSRTVDTKQAQDLARSPGIPFIETSAKTVQGVDDAFYTLVREIRKHKEKMSKDGKKKKKKSKTKCVIM	2	FALSE	-0.6382	0.0743432	0.0802616	0.0124478	0.100072	0.0126719	-0.608368	0.0724476	BindingPCA RAF1
block3	TEYKLVVVGAGGVGKSALTIQLIQNHFVDEYDPTIEDSYRKQVVIDGETCLLDILDTAGQEEYSAMRDQYMRTGEGFLCVFAINNTKSFEDIHHYREQIKRVKDSEDVPMVLVGNKCDLPSRTVDTKQAQDLARSPGIPFIETSAKTRQGVDDAFYTLVREIRKHKEKMSKDGKCKKKKSKTKCVIM	2	FALSE	-0.337832	0.0772426	0.130554	0.0129333	0.15127	0.0131661	-0.315659	0.0752731	BindingPCA RAF1
block3	TEYKLVVVGAGGVGKSALTIQLIQNHFVDEYDPTIEDSYRKQVVIDGETCLLDILDTAGQEEYSAMRDQYMRTGEGFLCVFAINNTKSFEDIHHYREQIKRVKDSEDVPMVLVGNKCDLPSRTVDTKQAQDLARSPGIPFIETSFKTRQGVDDAFYTLVREIRKHKEKMSKDGKKKKKKSKTKCVIM	2	FALSE	-0.697789	0.100222	0.0702843	0.0167809	0.0899152	0.0170829	-0.666437	0.0976662	BindingPCA RAF1
block3	TEYKLVVVGAGGVGKSALTIQLIQNHFVDEYDPTIEDSYRKQVVIDGETCLLDILDTAGQEEYSAMRDQYMRTGEGFLCVFAINNTKSFEDIHHYREQIKRVKDSEDVPMVLVGNKCDLPSRTVDTKQAQDLARSRGIPFIETSAKTRQGVDDAFYTAVREIRKHKEKMSKDGKKKKKKSKTKCVIM	2	FALSE	-0.420315	0.0617699	0.116744	0.0103426	0.137211	0.0105288	-0.396039	0.0601949	BindingPCA RAF1
block3	TEYKLVVVGAGGVGKSALTIQLIQNHFVDEYDPTIEDSYRKQVVIDGETCLLDILDTAGQEEYSAMRDQYMRTGEGFLCVFAINNTKSFEDIHHYREQIKRVKDSEDVPMVLVGNKCDLPSRTVDTKQAQDLARSLGIPFIETSAKTRQGVDDAFYTAVREIRKHKEKMSKDGKKKKKKSKTKCVIM	2	FALSE	-0.071314	0.025757	0.17518	0.00431269	0.196699	0.00439032	-0.0559362	0.0251003	BindingPCA RAF1
block3	TEYKLVVVGAGGVGKSALTIQLIQNHFVDEYDPTIEDSYRKQVVIDGETCLLDILDTAGQEEYSAMRDQYMRTGEGFLCVFAINNTKSFEDIHHYREQIKRVKDSEDVPMVLVGNKCDLPSRTVDTKQAQDLARSLGIPFIETSAKTRQGVDDAFYTLVREIRKHKEKMSKDGKCKKKKSKTKCVIM	2	FALSE	0.0381138	0.0186921	0.193502	0.00312976	0.215351	0.0031861	0.0507016	0.0182155	BindingPCA RAF1
block3	TEYKLVVVGAGGVGKSALTIQLIQNHFVDEYDPTIEDSYRKQVVIDGETCLLDILDTAGQEEYSAMRDQYMRTGEGFLCVFAINNTKSFEDIHHYREQIKRVKDSEDVPMVLVGNKCDLPSRTVDTKQAQDLARSLGIPFIETSFKTRQGVDDAFYTLVREIRKHKEKMSKDGKKKKKKSKTKCVIM	2	FALSE	-0.581426	0.0267962	0.0897677	0.00448668	0.109749	0.00456745	-0.553042	0.0261129	BindingPCA RAF1
block3	TEYKLVVVGAGGVGKSALTIQLIQNHFVDEYDPTIEDSYRKQVVIDGETCLLDILDTAGQEEYSAMRDQYMRTGEGFLCVFAINNTKSFEDIHHYREQIKRVKDSEDVPMVLVGNKCDLPSRTVDTKQAQDLARSLGIPFIETSAKTVQGVDDAFYTLVREIRKHKEKMSKDGKKKKKKSKTKCVIM	2	FALSE	-0.046086	0.0276563	0.179404	0.00463071	0.200999	0.00471407	-0.0313514	0.0269512	BindingPCA RAF1
block3	TEYKLVVVGAGGVGKSALTIQLIQNHFVDEYDPTIEDSYRKQVVIDGETCLLDILDTAGQEEYSAMRDQYMRTGEGFLCVFAINNTKSFEDIHHYREQIKRVKDSEDVPMVLVGNKCDLPSRTVDTKQAQDLARSEGIPFIETSAKTRQGVDDAFYTAVREIRKHKEKMSKDGKKKKKKSKTKCVIM	2	FALSE	-0.188394	0.0490828	0.155576	0.0082183	0.176742	0.00836625	-0.170031	0.0478313	BindingPCA RAF1
block3	TEYKLVVVGAGGVGKSALTIQLIQNHFVDEYDPTIEDSYRKQVVIDGETCLLDILDTAGQEEYSAMRDQYMRTGEGFLCVFAINNTKSFEDIHHYREQIKRVKDSEDVPMVLVGNKCDLPSRTVDTKQAQDLARSEGIPFIETSAKTRQGVDDAFYTLVREIRKHKEKMSKDGKCKKKKSKTKCVIM	2	FALSE	-0.038471	0.0323675	0.180679	0.00541954	0.202297	0.0055171	-0.0239305	0.0315423	BindingPCA RAF1
block3	TEYKLVVVGAGGVGKSALTIQLIQNHFVDEYDPTIEDSYRKQVVIDGETCLLDILDTAGQEEYSAMRDQYMRTGEGFLCVFAINNTKSFEDIHHYREQIKRVKDSEDVPMVLVGNKCDLPSRTVDTKQAQDLARSEGIPFIETSAKTVQGVDDAFYTLVREIRKHKEKMSKDGKKKKKKSKTKCVIM	2	FALSE	-0.0324252	0.0421048	0.181691	0.00704991	0.203328	0.00717683	-0.0180388	0.0410312	BindingPCA RAF1
block3	TEYKLVVVGAGGVGKSALTIQLIQNHFVDEYDPTIEDSYRKQVVIDGETCLLDILDTAGQEEYSAMRDQYMRTGEGFLCVFAINNTKSFEDIHHYREQIKRVKDSEDVPMVLVGNKCDLPSRTVDTKQAQDLARSEGIPFIETSFKTRQGVDDAFYTLVREIRKHKEKMSKDGKKKKKKSKTKCVIM	2	FALSE	-0.631488	0.0323781	0.0813856	0.0054213	0.101216	0.0055189	-0.601827	0.0315525	BindingPCA RAF1
block3	TEYKLVVVGAGGVGKSALTIQLIQNHFVDEYDPTIEDSYRKQVVIDGETCLLDILDTAGQEEYSAMRDQYMRTGEGFLCVFAINNTKSFEDIHHYREQIKRVKDSEDVPMVLVGNKCDLPSRTVDTKQAQDLARSDGIPFIETSAKTRQGVDDAFYTAVREIRKHKEKMSKDGKKKKKKSKTKCVIM	2	FALSE	-0.290769	0.0571254	0.138435	0.00956494	0.159292	0.00973713	-0.269796	0.0556689	BindingPCA RAF1
block3	TEYKLVVVGAGGVGKSALTIQLIQNHFVDEYDPTIEDSYRKQVVIDGETCLLDILDTAGQEEYSAMRDQYMRTGEGFLCVFAINNTKSFEDIHHYREQIKRVKDSEDVPMVLVGNKCDLPSRTVDTKQAQDLARSDGIPFIETSAKTRQGVDDAFYTLVREIRKHKEKMSKDGKCKKKKSKTKCVIM	2	FALSE	-0.107468	0.0332279	0.169126	0.0055636	0.190536	0.00566376	-0.0911681	0.0323807	BindingPCA RAF1
block3	TEYKLVVVGAGGVGKSALTIQLIQNHFVDEYDPTIEDSYRKQVVIDGETCLLDILDTAGQEEYSAMRDQYMRTGEGFLCVFAINNTKSFEDIHHYREQIKRVKDSEDVPMVLVGNKCDLPSRTVDTKQAQDLARSDGIPFIETSAKTVQGVDDAFYTLVREIRKHKEKMSKDGKKKKKKSKTKCVIM	2	FALSE	-0.14628	0.0388038	0.162627	0.00649721	0.183921	0.00661418	-0.128991	0.0378144	BindingPCA RAF1
block3	TEYKLVVVGAGGVGKSALTIQLIQNHFVDEYDPTIEDSYRKQVVIDGETCLLDILDTAGQEEYSAMRDQYMRTGEGFLCVFAINNTKSFEDIHHYREQIKRVKDSEDVPMVLVGNKCDLPSRTVDTKQAQDLARSDGIPFIETSFKTRQGVDDAFYTLVREIRKHKEKMSKDGKKKKKKSKTKCVIM	2	FALSE	-0.959036	0.065198	0.0265416	0.0109166	0.045385	0.0111131	-0.921024	0.0635356	BindingPCA RAF1
block3	TEYKLVVVGAGGVGKSALTIQLIQNHFVDEYDPTIEDSYRKQVVIDGETCLLDILDTAGQEEYSAMRDQYMRTGEGFLCVFAINNTKSFEDIHHYREQIKRVKDSEDVPMVLVGNKCDLPSRTVDTKQAQDLARSAGIPFIETSAKTRQGVDDAFYTLVREIRKHKEKMSKDGKCKKKKSKTKCVIM	2	FALSE	-0.0919721	0.0293301	0.171721	0.00491096	0.193178	0.00499937	-0.0760675	0.0285823	BindingPCA RAF1
block3	TEYKLVVVGAGGVGKSALTIQLIQNHFVDEYDPTIEDSYRKQVVIDGETCLLDILDTAGQEEYSAMRDQYMRTGEGFLCVFAINNTKSFEDIHHYREQIKRVKDSEDVPMVLVGNKCDLPSRTVDTKQAQDLARSAGIPFIETSAKTVQGVDDAFYTLVREIRKHKEKMSKDGKKKKKKSKTKCVIM	2	FALSE	-0.112808	0.0354687	0.168232	0.00593879	0.189626	0.0060457	-0.0963718	0.0345644	BindingPCA RAF1
block3	TEYKLVVVGAGGVGKSALTIQLIQNHFVDEYDPTIEDSYRKQVVIDGETCLLDILDTAGQEEYSAMRDQYMRTGEGFLCVFAINNTKSFEDIHHYREQIKRVKDSEDVPMVLVGNKCDLPSRTVDTKQAQDLARSAGIPFIETSFKTRQGVDDAFYTLVREIRKHKEKMSKDGKKKKKKSKTKCVIM	2	FALSE	-0.663479	0.0698812	0.076029	0.0117007	0.0957634	0.0119114	-0.633002	0.0680994	BindingPCA RAF1
block3	TEYKLVVVGAGGVGKSALTIQLIQNHFVDEYDPTIEDSYRKQVVIDGETCLLDILDTAGQEEYSAMRDQYMRTGEGFLCVFAINNTKSFEDIHHYREQIKRVKDSEDVPMVLVGNKCDLPSRTVDTKQAQDLARSGGIPFIETSAKTRQGVDDAFYTAVREIRKHKEKMSKDGKKKKKKSKTKCVIM	2	FALSE	-0.367821	0.0522369	0.125533	0.00874641	0.146159	0.00890386	-0.344883	0.050905	BindingPCA RAF1
block3	TEYKLVVVGAGGVGKSALTIQLIQNHFVDEYDPTIEDSYRKQVVIDGETCLLDILDTAGQEEYSAMRDQYMRTGEGFLCVFAINNTKSFEDIHHYREQIKRVKDSEDVPMVLVGNKCDLPSRTVDTKQAQDLARSGGIPFIETSAKTRQGVDDAFYTLVREIRKHKEKMSKDGKCKKKKSKTKCVIM	2	FALSE	-0.140862	0.0293488	0.163535	0.00491409	0.184844	0.00500256	-0.12371	0.0286005	BindingPCA RAF1
block3	TEYKLVVVGAGGVGKSALTIQLIQNHFVDEYDPTIEDSYRKQVVIDGETCLLDILDTAGQEEYSAMRDQYMRTGEGFLCVFAINNTKSFEDIHHYREQIKRVKDSEDVPMVLVGNKCDLPSRTVDTKQAQDLARSGGIPFIETSAKTVQGVDDAFYTLVREIRKHKEKMSKDGKKKKKKSKTKCVIM	2	FALSE	-0.102751	0.0313779	0.169916	0.00525383	0.19134	0.00534841	-0.0865714	0.0305778	BindingPCA RAF1
block3	TEYKLVVVGAGGVGKSALTIQLIQNHFVDEYDPTIEDSYRKQVVIDGETCLLDILDTAGQEEYSAMRDQYMRTGEGFLCVFAINNTKSFEDIHHYREQIKRVKDSEDVPMVLVGNKCDLPSRTVDTKQAQDLARSGGIPFIETSFKTRQGVDDAFYTLVREIRKHKEKMSKDGKKKKKKSKTKCVIM	2	FALSE	-1.00608	0.0782243	0.0186645	0.0130977	0.0373661	0.0133335	-0.96687	0.0762298	BindingPCA RAF1
block3	TEYKLVVVGAGGVGKSALTIQLIQNHFVDEYDPTIEDSYRKQVVIDGETCLLDILDTAGQEEYSAMRDQYMRTGEGFLCVFAINNTKSFEDIHHYREQIKRVKDSEDVPMVLVGNKCDLPSRTVDTKQAQDLARSVGIPFIETSAKTRQGVDDAFYTAVREIRKHKEKMSKDGKKKKKKSKTKCVIM	2	FALSE	-0.234821	0.0373532	0.147802	0.00625432	0.168829	0.00636691	-0.215274	0.0364008	BindingPCA RAF1
block3	TEYKLVVVGAGGVGKSALTIQLIQNHFVDEYDPTIEDSYRKQVVIDGETCLLDILDTAGQEEYSAMRDQYMRTGEGFLCVFAINNTKSFEDIHHYREQIKRVKDSEDVPMVLVGNKCDLPSRTVDTKQAQDLARSVGIPFIETSAKTRQGVDDAFYTLVREIRKHKEKMSKDGKCKKKKSKTKCVIM	2	FALSE	-0.0486972	0.0221589	0.178967	0.00371023	0.200554	0.00377702	-0.033896	0.0215939	BindingPCA RAF1
block3	TEYKLVVVGAGGVGKSALTIQLIQNHFVDEYDPTIEDSYRKQVVIDGETCLLDILDTAGQEEYSAMRDQYMRTGEGFLCVFAINNTKSFEDIHHYREQIKRVKDSEDVPMVLVGNKCDLPSRTVDTKQAQDLARSVGIPFIETSAKTVQGVDDAFYTLVREIRKHKEKMSKDGKKKKKKSKTKCVIM	2	FALSE	-0.051588	0.0272707	0.178482	0.00456614	0.200061	0.00464834	-0.036713	0.0265754	BindingPCA RAF1
block3	TEYKLVVVGAGGVGKSALTIQLIQNHFVDEYDPTIEDSYRKQVVIDGETCLLDILDTAGQEEYSAMRDQYMRTGEGFLCVFAINNTKSFEDIHHYREQIKRVKDSEDVPMVLVGNKCDLPSRTVDTKQAQDLARSVGIPFIETSFKTRQGVDDAFYTLVREIRKHKEKMSKDGKKKKKKSKTKCVIM	2	FALSE	-0.727045	0.0508535	0.0653857	0.00851478	0.0849284	0.00866806	-0.694948	0.0495568	BindingPCA RAF1
block3	TEYKLVVVGAGGVGKSALTIQLIQNHFVDEYDPTIEDSYRKQVVIDGETCLLDILDTAGQEEYSAMRDQYMRTGEGFLCVFAINNTKSFEDIHHYREQIKRVKDSEDVPMVLVGNKCDLPSRTVDTKQAQDLARS*GIPFIETSAKTRQGVDDAFYTAVREIRKHKEKMSKDGKKKKKKSKTKCVIM	2	FALSE	-0.88814	0.207046	0.0384123	0.0346673	0.0574694	0.0352914	-0.851935	0.201767	BindingPCA RAF1
block3	TEYKLVVVGAGGVGKSALTIQLIQNHFVDEYDPTIEDSYRKQVVIDGETCLLDILDTAGQEEYSAMRDQYMRTGEGFLCVFAINNTKSFEDIHHYREQIKRVKDSEDVPMVLVGNKCDLPSRTVDTKQAQDLARS*GIPFIETSAKTRQGVDDAFYTLVREIRKHKEKMSKDGKCKKKKSKTKCVIM	2	FALSE	-0.838883	0.0835766	0.0466598	0.0139939	0.0658653	0.0142458	-0.803935	0.0814457	BindingPCA RAF1
block3	TEYKLVVVGAGGVGKSALTIQLIQNHFVDEYDPTIEDSYRKQVVIDGETCLLDILDTAGQEEYSAMRDQYMRTGEGFLCVFAINNTKSFEDIHHYREQIKRVKDSEDVPMVLVGNKCDLPSRTVDTKQAQDLARS*GIPFIETSAKTVQGVDDAFYTLVREIRKHKEKMSKDGKKKKKKSKTKCVIM	2	FALSE	-0.988184	0.0947986	0.0216612	0.0158728	0.0404168	0.0161586	-0.949429	0.0923815	BindingPCA RAF1
block3	TEYKLVVVGAGGVGKSALTIQLIQNHFVDEYDPTIEDSYRKQVVIDGETCLLDILDTAGQEEYSAMRDQYMRTGEGFLCVFAINNTKSFEDIHHYREQIKRVKDSEDVPMVLVGNKCDLPSRTVDTKQAQDLARS*GIPFIETSFKTRQGVDDAFYTLVREIRKHKEKMSKDGKKKKKKSKTKCVIM	2	FALSE	-1.27293	0.184085	-0.0260159	0.0308228	-0.0081186	0.0313777	-1.22691	0.179392	BindingPCA RAF1
block3	TEYKLVVVGAGGVGKSALTIQLIQNHFVDEYDPTIEDSYRKQVVIDGETCLLDILDTAGQEEYSAMRDQYMRTGEGFLCVFAINNTKSFEDIHHYREQIKRVKDSEDVPMVLVGNKCDLPSRTVDTKQAQDLARSYNIPFIETSFKTRQGVDDAFYTLVREIRKHKEKMSKDGKKKKKKSKTKCVIM	2	FALSE	-0.576272	0.111321	0.0906307	0.0186393	0.110628	0.0189749	-0.548019	0.108483	BindingPCA RAF1
block3	TEYKLVVVGAGGVGKSALTIQLIQNHFVDEYDPTIEDSYRKQVVIDGETCLLDILDTAGQEEYSAMRDQYMRTGEGFLCVFAINNTKSFEDIHHYREQIKRVKDSEDVPMVLVGNKCDLPSRTVDTKQAQDLARSYTIPFIETSAKTRQGVDDAFYTLVREIRKHKEKMSKDGKCKKKKSKTKCVIM	2	FALSE	-0.403458	0.0640137	0.119566	0.0107183	0.140084	0.0109112	-0.379612	0.0623815	BindingPCA RAF1
block3	TEYKLVVVGAGGVGKSALTIQLIQNHFVDEYDPTIEDSYRKQVVIDGETCLLDILDTAGQEEYSAMRDQYMRTGEGFLCVFAINNTKSFEDIHHYREQIKRVKDSEDVPMVLVGNKCDLPSRTVDTKQAQDLARSYTIPFIETSAKTVQGVDDAFYTLVREIRKHKEKMSKDGKKKKKKSKTKCVIM	2	FALSE	-0.444025	0.0583008	0.112774	0.00976174	0.13317	0.00993748	-0.419144	0.0568143	BindingPCA RAF1
block3	TEYKLVVVGAGGVGKSALTIQLIQNHFVDEYDPTIEDSYRKQVVIDGETCLLDILDTAGQEEYSAMRDQYMRTGEGFLCVFAINNTKSFEDIHHYREQIKRVKDSEDVPMVLVGNKCDLPSRTVDTKQAQDLARSYRIPFIETSAKTRQGVDDAFYTLVREIRKHKEKMSKDGKCKKKKSKTKCVIM	2	FALSE	-0.136977	0.0477244	0.164185	0.00799086	0.185507	0.00813471	-0.119925	0.0465076	BindingPCA RAF1
block3	TEYKLVVVGAGGVGKSALTIQLIQNHFVDEYDPTIEDSYRKQVVIDGETCLLDILDTAGQEEYSAMRDQYMRTGEGFLCVFAINNTKSFEDIHHYREQIKRVKDSEDVPMVLVGNKCDLPSRTVDTKQAQDLARSYRIPFIETSAKTVQGVDDAFYTLVREIRKHKEKMSKDGKKKKKKSKTKCVIM	2	FALSE	-0.304165	0.0553246	0.136192	0.00926341	0.157009	0.00943017	-0.28285	0.0539139	BindingPCA RAF1
block3	TEYKLVVVGAGGVGKSALTIQLIQNHFVDEYDPTIEDSYRKQVVIDGETCLLDILDTAGQEEYSAMRDQYMRTGEGFLCVFAINNTKSFEDIHHYREQIKRVKDSEDVPMVLVGNKCDLPSRTVDTKQAQDLARSYRIPFIETSFKTRQGVDDAFYTLVREIRKHKEKMSKDGKKKKKKSKTKCVIM	2	FALSE	-0.547547	0.106939	0.0954404	0.0179056	0.115524	0.0182279	-0.520026	0.104212	BindingPCA RAF1
block3	TEYKLVVVGAGGVGKSALTIQLIQNHFVDEYDPTIEDSYRKQVVIDGETCLLDILDTAGQEEYSAMRDQYMRTGEGFLCVFAINNTKSFEDIHHYREQIKRVKDSEDVPMVLVGNKCDLPSRTVDTKQAQDLARSYSIPFIETSAKTRQGVDDAFYTLVREIRKHKEKMSKDGKCKKKKSKTKCVIM	2	FALSE	-0.133411	0.0617383	0.164782	0.0103373	0.186114	0.0105234	-0.11645	0.0601641	BindingPCA RAF1
block3	TEYKLVVVGAGGVGKSALTIQLIQNHFVDEYDPTIEDSYRKQVVIDGETCLLDILDTAGQEEYSAMRDQYMRTGEGFLCVFAINNTKSFEDIHHYREQIKRVKDSEDVPMVLVGNKCDLPSRTVDTKQAQDLARSYMIPFIETSAKTRQGVDDAFYTLVREIRKHKEKMSKDGKCKKKKSKTKCVIM	2	FALSE	-0.254141	0.0722348	0.144568	0.0120948	0.165536	0.0123125	-0.234102	0.070393	BindingPCA RAF1
block3	TEYKLVVVGAGGVGKSALTIQLIQNHFVDEYDPTIEDSYRKQVVIDGETCLLDILDTAGQEEYSAMRDQYMRTGEGFLCVFAINNTKSFEDIHHYREQIKRVKDSEDVPMVLVGNKCDLPSRTVDTKQAQDLARSYIIPFIETSAKTRQGVDDAFYTLVREIRKHKEKMSKDGKCKKKKSKTKCVIM	2	FALSE	-0.472618	0.091431	0.107986	0.015309	0.128296	0.0155846	-0.447008	0.0890997	BindingPCA RAF1
block3	TEYKLVVVGAGGVGKSALTIQLIQNHFVDEYDPTIEDSYRKQVVIDGETCLLDILDTAGQEEYSAMRDQYMRTGEGFLCVFAINNTKSFEDIHHYREQIKRVKDSEDVPMVLVGNKCDLPSRTVDTKQAQDLARSYIIPFIETSFKTRQGVDDAFYTLVREIRKHKEKMSKDGKKKKKKSKTKCVIM	2	FALSE	-1.19657	0.264516	-0.0132305	0.0442898	0.00489693	0.0450872	-1.1525	0.257771	BindingPCA RAF1
block3	TEYKLVVVGAGGVGKSALTIQLIQNHFVDEYDPTIEDSYRKQVVIDGETCLLDILDTAGQEEYSAMRDQYMRTGEGFLCVFAINNTKSFEDIHHYREQIKRVKDSEDVPMVLVGNKCDLPSRTVDTKQAQDLARSYHIPFIETSFKTRQGVDDAFYTLVREIRKHKEKMSKDGKKKKKKSKTKCVIM	2	FALSE	-0.990509	0.271871	0.021272	0.0455214	0.0400205	0.0463409	-0.951694	0.264939	BindingPCA RAF1
block3	TEYKLVVVGAGGVGKSALTIQLIQNHFVDEYDPTIEDSYRKQVVIDGETCLLDILDTAGQEEYSAMRDQYMRTGEGFLCVFAINNTKSFEDIHHYREQIKRVKDSEDVPMVLVGNKCDLPSRTVDTKQAQDLARSYLIPFIETSAKTVQGVDDAFYTLVREIRKHKEKMSKDGKKKKKKSKTKCVIM	2	FALSE	-0.542033	0.0954367	0.0963635	0.0159797	0.116464	0.0162673	-0.514654	0.0930033	BindingPCA RAF1
block3	TEYKLVVVGAGGVGKSALTIQLIQNHFVDEYDPTIEDSYRKQVVIDGETCLLDILDTAGQEEYSAMRDQYMRTGEGFLCVFAINNTKSFEDIHHYREQIKRVKDSEDVPMVLVGNKCDLPSRTVDTKQAQDLARSYEIPFIETSAKTRQGVDDAFYTLVREIRKHKEKMSKDGKCKKKKSKTKCVIM	2	FALSE	-0.198848	0.0725944	0.153826	0.012155	0.17496	0.0123738	-0.180218	0.0707434	BindingPCA RAF1
block3	TEYKLVVVGAGGVGKSALTIQLIQNHFVDEYDPTIEDSYRKQVVIDGETCLLDILDTAGQEEYSAMRDQYMRTGEGFLCVFAINNTKSFEDIHHYREQIKRVKDSEDVPMVLVGNKCDLPSRTVDTKQAQDLARSYDIPFIETSAKTRQGVDDAFYTAVREIRKHKEKMSKDGKKKKKKSKTKCVIM	2	FALSE	-0.249544	0.0881778	0.145337	0.0147643	0.166319	0.0150301	-0.229622	0.0859295	BindingPCA RAF1
block3	TEYKLVVVGAGGVGKSALTIQLIQNHFVDEYDPTIEDSYRKQVVIDGETCLLDILDTAGQEEYSAMRDQYMRTGEGFLCVFAINNTKSFEDIHHYREQIKRVKDSEDVPMVLVGNKCDLPSRTVDTKQAQDLARSYDIPFIETSAKTRQGVDDAFYTLVREIRKHKEKMSKDGKCKKKKSKTKCVIM	2	FALSE	-0.00618573	0.0508707	0.186085	0.00851765	0.2078	0.00867099	0.00753157	0.0495736	BindingPCA RAF1
block3	TEYKLVVVGAGGVGKSALTIQLIQNHFVDEYDPTIEDSYRKQVVIDGETCLLDILDTAGQEEYSAMRDQYMRTGEGFLCVFAINNTKSFEDIHHYREQIKRVKDSEDVPMVLVGNKCDLPSRTVDTKQAQDLARSYDIPFIETSAKTVQGVDDAFYTLVREIRKHKEKMSKDGKKKKKKSKTKCVIM	2	FALSE	-0.128262	0.0430642	0.165644	0.00721056	0.186992	0.00734037	-0.111432	0.0419662	BindingPCA RAF1
block3	TEYKLVVVGAGGVGKSALTIQLIQNHFVDEYDPTIEDSYRKQVVIDGETCLLDILDTAGQEEYSAMRDQYMRTGEGFLCVFAINNTKSFEDIHHYREQIKRVKDSEDVPMVLVGNKCDLPSRTVDTKQAQDLARSYDIPFIETSFKTRQGVDDAFYTLVREIRKHKEKMSKDGKKKKKKSKTKCVIM	2	FALSE	-0.667545	0.08869	0.0753482	0.01485	0.0950703	0.0151174	-0.636965	0.0864287	BindingPCA RAF1
block3	TEYKLVVVGAGGVGKSALTIQLIQNHFVDEYDPTIEDSYRKQVVIDGETCLLDILDTAGQEEYSAMRDQYMRTGEGFLCVFAINNTKSFEDIHHYREQIKRVKDSEDVPMVLVGNKCDLPSRTVDTKQAQDLARSYAIPFIETSAKTRQGVDDAFYTLVREIRKHKEKMSKDGKCKKKKSKTKCVIM	2	FALSE	-0.109294	0.0452611	0.16882	0.00757841	0.190225	0.00771484	-0.0929482	0.0441071	BindingPCA RAF1
block3	TEYKLVVVGAGGVGKSALTIQLIQNHFVDEYDPTIEDSYRKQVVIDGETCLLDILDTAGQEEYSAMRDQYMRTGEGFLCVFAINNTKSFEDIHHYREQIKRVKDSEDVPMVLVGNKCDLPSRTVDTKQAQDLARSYAIPFIETSAKTVQGVDDAFYTLVREIRKHKEKMSKDGKKKKKKSKTKCVIM	2	FALSE	-0.262392	0.0751507	0.143186	0.012583	0.164129	0.0128096	-0.242142	0.0732346	BindingPCA RAF1
block3	TEYKLVVVGAGGVGKSALTIQLIQNHFVDEYDPTIEDSYRKQVVIDGETCLLDILDTAGQEEYSAMRDQYMRTGEGFLCVFAINNTKSFEDIHHYREQIKRVKDSEDVPMVLVGNKCDLPSRTVDTKQAQDLARSYAIPFIETSFKTRQGVDDAFYTLVREIRKHKEKMSKDGKKKKKKSKTKCVIM	2	FALSE	-0.917443	0.19581	0.0335059	0.0327859	0.0524747	0.0333762	-0.880491	0.190817	BindingPCA RAF1
block3	TEYKLVVVGAGGVGKSALTIQLIQNHFVDEYDPTIEDSYRKQVVIDGETCLLDILDTAGQEEYSAMRDQYMRTGEGFLCVFAINNTKSFEDIHHYREQIKRVKDSEDVPMVLVGNKCDLPSRTVDTKQAQDLARSYGKPFIETSAKTRQGVDDAFYTLVREIRKHKEKMSKDGKCKKKKSKTKCVIM	2	FALSE	-0.211038	0.0458834	0.151785	0.0076826	0.172883	0.0078209	-0.192097	0.0447135	BindingPCA RAF1
block3	TEYKLVVVGAGGVGKSALTIQLIQNHFVDEYDPTIEDSYRKQVVIDGETCLLDILDTAGQEEYSAMRDQYMRTGEGFLCVFAINNTKSFEDIHHYREQIKRVKDSEDVPMVLVGNKCDLPSRTVDTKQAQDLARSYGKPFIETSAKTVQGVDDAFYTLVREIRKHKEKMSKDGKKKKKKSKTKCVIM	2	FALSE	-0.293807	0.0539352	0.137926	0.00903077	0.158775	0.00919334	-0.272756	0.05256	BindingPCA RAF1
block3	TEYKLVVVGAGGVGKSALTIQLIQNHFVDEYDPTIEDSYRKQVVIDGETCLLDILDTAGQEEYSAMRDQYMRTGEGFLCVFAINNTKSFEDIHHYREQIKRVKDSEDVPMVLVGNKCDLPSRTVDTKQAQDLARSYGKPFIETSFKTRQGVDDAFYTLVREIRKHKEKMSKDGKKKKKKSKTKCVIM	2	FALSE	-0.915954	0.14216	0.0337552	0.0238029	0.0527285	0.0242314	-0.87904	0.138535	BindingPCA RAF1
block3	TEYKLVVVGAGGVGKSALTIQLIQNHFVDEYDPTIEDSYRKQVVIDGETCLLDILDTAGQEEYSAMRDQYMRTGEGFLCVFAINNTKSFEDIHHYREQIKRVKDSEDVPMVLVGNKCDLPSRTVDTKQAQDLARSYGNPFIETSAKTRQGVDDAFYTAVREIRKHKEKMSKDGKKKKKKSKTKCVIM	2	FALSE	-0.436188	0.0653502	0.114086	0.0109421	0.134506	0.011139	-0.411506	0.0636839	BindingPCA RAF1
block3	TEYKLVVVGAGGVGKSALTIQLIQNHFVDEYDPTIEDSYRKQVVIDGETCLLDILDTAGQEEYSAMRDQYMRTGEGFLCVFAINNTKSFEDIHHYREQIKRVKDSEDVPMVLVGNKCDLPSRTVDTKQAQDLARSYGNPFIETSAKTRQGVDDAFYTLVREIRKHKEKMSKDGKCKKKKSKTKCVIM	2	FALSE	-0.178951	0.0464378	0.157157	0.00777542	0.178352	0.0079154	-0.160828	0.0452537	BindingPCA RAF1
block3	TEYKLVVVGAGGVGKSALTIQLIQNHFVDEYDPTIEDSYRKQVVIDGETCLLDILDTAGQEEYSAMRDQYMRTGEGFLCVFAINNTKSFEDIHHYREQIKRVKDSEDVPMVLVGNKCDLPSRTVDTKQAQDLARSYGNPFIETSAKTVQGVDDAFYTLVREIRKHKEKMSKDGKKKKKKSKTKCVIM	2	FALSE	-0.218314	0.0393634	0.150566	0.0065909	0.171642	0.00670955	-0.199188	0.0383597	BindingPCA RAF1
block3	TEYKLVVVGAGGVGKSALTIQLIQNHFVDEYDPTIEDSYRKQVVIDGETCLLDILDTAGQEEYSAMRDQYMRTGEGFLCVFAINNTKSFEDIHHYREQIKRVKDSEDVPMVLVGNKCDLPSRTVDTKQAQDLARSYGNPFIETSFKTRQGVDDAFYTLVREIRKHKEKMSKDGKKKKKKSKTKCVIM	2	FALSE	-0.866444	0.101881	0.0420451	0.0170587	0.0611676	0.0173658	-0.830792	0.0992832	BindingPCA RAF1
block3	TEYKLVVVGAGGVGKSALTIQLIQNHFVDEYDPTIEDSYRKQVVIDGETCLLDILDTAGQEEYSAMRDQYMRTGEGFLCVFAINNTKSFEDIHHYREQIKRVKDSEDVPMVLVGNKCDLPSRTVDTKQAQDLARSYGTPFIETSAKTRQGVDDAFYTAVREIRKHKEKMSKDGKKKKKKSKTKCVIM	2	FALSE	-0.385205	0.0587685	0.122622	0.00984005	0.143196	0.0100172	-0.361824	0.0572701	BindingPCA RAF1
block3	TEYKLVVVGAGGVGKSALTIQLIQNHFVDEYDPTIEDSYRKQVVIDGETCLLDILDTAGQEEYSAMRDQYMRTGEGFLCVFAINNTKSFEDIHHYREQIKRVKDSEDVPMVLVGNKCDLPSRTVDTKQAQDLARSYGTPFIETSAKTRQGVDDAFYTLVREIRKHKEKMSKDGKCKKKKSKTKCVIM	2	FALSE	-0.113589	0.030222	0.168101	0.0050603	0.189493	0.0051514	-0.0971334	0.0294515	BindingPCA RAF1
block3	TEYKLVVVGAGGVGKSALTIQLIQNHFVDEYDPTIEDSYRKQVVIDGETCLLDILDTAGQEEYSAMRDQYMRTGEGFLCVFAINNTKSFEDIHHYREQIKRVKDSEDVPMVLVGNKCDLPSRTVDTKQAQDLARSYGTPFIETSFKTRQGVDDAFYTLVREIRKHKEKMSKDGKKKKKKSKTKCVIM	2	FALSE	-0.646523	0.0875781	0.0788682	0.0146639	0.0986536	0.0149278	-0.616478	0.0853451	BindingPCA RAF1
block3	TEYKLVVVGAGGVGKSALTIQLIQNHFVDEYDPTIEDSYRKQVVIDGETCLLDILDTAGQEEYSAMRDQYMRTGEGFLCVFAINNTKSFEDIHHYREQIKRVKDSEDVPMVLVGNKCDLPSRTVDTKQAQDLARSYGTPFIETSAKTVQGVDDAFYTLVREIRKHKEKMSKDGKKKKKKSKTKCVIM	2	FALSE	-0.178576	0.047365	0.15722	0.00793067	0.178416	0.00807344	-0.160464	0.0461573	BindingPCA RAF1
block3	TEYKLVVVGAGGVGKSALTIQLIQNHFVDEYDPTIEDSYRKQVVIDGETCLLDILDTAGQEEYSAMRDQYMRTGEGFLCVFAINNTKSFEDIHHYREQIKRVKDSEDVPMVLVGNKCDLPSRTVDTKQAQDLARSYGRPFIETSAKTRQGVDDAFYTLVREIRKHKEKMSKDGKCKKKKSKTKCVIM	2	FALSE	-0.315269	0.0427254	0.134332	0.00715383	0.155116	0.00728262	-0.293671	0.041636	BindingPCA RAF1
block3	TEYKLVVVGAGGVGKSALTIQLIQNHFVDEYDPTIEDSYRKQVVIDGETCLLDILDTAGQEEYSAMRDQYMRTGEGFLCVFAINNTKSFEDIHHYREQIKRVKDSEDVPMVLVGNKCDLPSRTVDTKQAQDLARSYGRPFIETSAKTVQGVDDAFYTLVREIRKHKEKMSKDGKKKKKKSKTKCVIM	2	FALSE	-0.34383	0.0286012	0.12955	0.00478891	0.150248	0.00487512	-0.321504	0.0278719	BindingPCA RAF1
block3	TEYKLVVVGAGGVGKSALTIQLIQNHFVDEYDPTIEDSYRKQVVIDGETCLLDILDTAGQEEYSAMRDQYMRTGEGFLCVFAINNTKSFEDIHHYREQIKRVKDSEDVPMVLVGNKCDLPSRTVDTKQAQDLARSYGRPFIETSFKTRQGVDDAFYTLVREIRKHKEKMSKDGKKKKKKSKTKCVIM	2	FALSE	-1.31352	0.262706	-0.0328115	0.0439869	-0.0150366	0.0447788	-1.26647	0.256008	BindingPCA RAF1
block3	TEYKLVVVGAGGVGKSALTIQLIQNHFVDEYDPTIEDSYRKQVVIDGETCLLDILDTAGQEEYSAMRDQYMRTGEGFLCVFAINNTKSFEDIHHYREQIKRVKDSEDVPMVLVGNKCDLPSRTVDTKQAQDLARSYGSPFIETSAKTRQGVDDAFYTAVREIRKHKEKMSKDGKKKKKKSKTKCVIM	2	FALSE	-0.278669	0.0352883	0.140461	0.00590858	0.161355	0.00601494	-0.258004	0.0343885	BindingPCA RAF1
block3	TEYKLVVVGAGGVGKSALTIQLIQNHFVDEYDPTIEDSYRKQVVIDGETCLLDILDTAGQEEYSAMRDQYMRTGEGFLCVFAINNTKSFEDIHHYREQIKRVKDSEDVPMVLVGNKCDLPSRTVDTKQAQDLARSYGSPFIETSAKTRQGVDDAFYTLVREIRKHKEKMSKDGKCKKKKSKTKCVIM	2	FALSE	-0.137462	0.015125	0.164104	0.0025325	0.185424	0.00257809	-0.120398	0.0147394	BindingPCA RAF1
block3	TEYKLVVVGAGGVGKSALTIQLIQNHFVDEYDPTIEDSYRKQVVIDGETCLLDILDTAGQEEYSAMRDQYMRTGEGFLCVFAINNTKSFEDIHHYREQIKRVKDSEDVPMVLVGNKCDLPSRTVDTKQAQDLARSYGSPFIETSAKTVQGVDDAFYTLVREIRKHKEKMSKDGKKKKKKSKTKCVIM	2	FALSE	-0.126651	0.0253854	0.165914	0.00425046	0.187267	0.00432698	-0.109862	0.0247381	BindingPCA RAF1
block3	TEYKLVVVGAGGVGKSALTIQLIQNHFVDEYDPTIEDSYRKQVVIDGETCLLDILDTAGQEEYSAMRDQYMRTGEGFLCVFAINNTKSFEDIHHYREQIKRVKDSEDVPMVLVGNKCDLPSRTVDTKQAQDLARSYGSPFIETSFKTRQGVDDAFYTLVREIRKHKEKMSKDGKKKKKKSKTKCVIM	2	FALSE	-1.01469	0.0820842	0.0172223	0.013744	0.035898	0.0139914	-0.975263	0.0799912	BindingPCA RAF1
block3	TEYKLVVVGAGGVGKSALTIQLIQNHFVDEYDPTIEDSYRKQVVIDGETCLLDILDTAGQEEYSAMRDQYMRTGEGFLCVFAINNTKSFEDIHHYREQIKRVKDSEDVPMVLVGNKCDLPSRTVDTKQAQDLARSYGMPFIETSAKTRQGVDDAFYTAVREIRKHKEKMSKDGKKKKKKSKTKCVIM	2	FALSE	-0.209457	0.0502918	0.152049	0.00842072	0.173152	0.00857232	-0.190557	0.0490095	BindingPCA RAF1
block3	TEYKLVVVGAGGVGKSALTIQLIQNHFVDEYDPTIEDSYRKQVVIDGETCLLDILDTAGQEEYSAMRDQYMRTGEGFLCVFAINNTKSFEDIHHYREQIKRVKDSEDVPMVLVGNKCDLPSRTVDTKQAQDLARSYGMPFIETSAKTRQGVDDAFYTLVREIRKHKEKMSKDGKCKKKKSKTKCVIM	2	FALSE	-0.0332183	0.0358711	0.181558	0.00600616	0.203192	0.00611429	-0.0188117	0.0349565	BindingPCA RAF1
block3	TEYKLVVVGAGGVGKSALTIQLIQNHFVDEYDPTIEDSYRKQVVIDGETCLLDILDTAGQEEYSAMRDQYMRTGEGFLCVFAINNTKSFEDIHHYREQIKRVKDSEDVPMVLVGNKCDLPSRTVDTKQAQDLARSYGMPFIETSAKTVQGVDDAFYTLVREIRKHKEKMSKDGKKKKKKSKTKCVIM	2	FALSE	-0.117284	0.0357734	0.167483	0.0059898	0.188863	0.00609763	-0.100734	0.0348612	BindingPCA RAF1
block3	TEYKLVVVGAGGVGKSALTIQLIQNHFVDEYDPTIEDSYRKQVVIDGETCLLDILDTAGQEEYSAMRDQYMRTGEGFLCVFAINNTKSFEDIHHYREQIKRVKDSEDVPMVLVGNKCDLPSRTVDTKQAQDLARSYGMPFIETSFKTRQGVDDAFYTLVREIRKHKEKMSKDGKKKKKKSKTKCVIM	2	FALSE	-0.62367	0.0816245	0.0826946	0.013667	0.102549	0.013913	-0.594208	0.0795433	BindingPCA RAF1
block3	TEYKLVVVGAGGVGKSALTIQLIQNHFVDEYDPTIEDSYRKQVVIDGETCLLDILDTAGQEEYSAMRDQYMRTGEGFLCVFAINNTKSFEDIHHYREQIKRVKDSEDVPMVLVGNKCDLPSRTVDTKQAQDLARSYGIHFIETSAKTRQGVDDAFYTAVREIRKHKEKMSKDGKKKKKKSKTKCVIM	2	FALSE	-0.25047	0.0728616	0.145182	0.0121998	0.166161	0.0124194	-0.230524	0.0710038	BindingPCA RAF1
block3	TEYKLVVVGAGGVGKSALTIQLIQNHFVDEYDPTIEDSYRKQVVIDGETCLLDILDTAGQEEYSAMRDQYMRTGEGFLCVFAINNTKSFEDIHHYREQIKRVKDSEDVPMVLVGNKCDLPSRTVDTKQAQDLARSYGIHFIETSAKTRQGVDDAFYTLVREIRKHKEKMSKDGKCKKKKSKTKCVIM	2	FALSE	-0.171587	0.0552351	0.15839	0.00924842	0.179607	0.00941491	-0.153653	0.0538267	BindingPCA RAF1
block3	TEYKLVVVGAGGVGKSALTIQLIQNHFVDEYDPTIEDSYRKQVVIDGETCLLDILDTAGQEEYSAMRDQYMRTGEGFLCVFAINNTKSFEDIHHYREQIKRVKDSEDVPMVLVGNKCDLPSRTVDTKQAQDLARSYGIHFIETSAKTVQGVDDAFYTLVREIRKHKEKMSKDGKKKKKKSKTKCVIM	2	FALSE	-0.0919904	0.0674488	0.171718	0.0112935	0.193175	0.0114968	-0.0760853	0.065729	BindingPCA RAF1
block3	TEYKLVVVGAGGVGKSALTIQLIQNHFVDEYDPTIEDSYRKQVVIDGETCLLDILDTAGQEEYSAMRDQYMRTGEGFLCVFAINNTKSFEDIHHYREQIKRVKDSEDVPMVLVGNKCDLPSRTVDTKQAQDLARSYGIPNIETSAKTRQGVDDAFYTLVREIRKHKEKMSKDGKCKKKKSKTKCVIM	2	FALSE	-0.270273	0.0630653	0.141866	0.0105595	0.162786	0.0107496	-0.249823	0.0614573	BindingPCA RAF1
block3	TEYKLVVVGAGGVGKSALTIQLIQNHFVDEYDPTIEDSYRKQVVIDGETCLLDILDTAGQEEYSAMRDQYMRTGEGFLCVFAINNTKSFEDIHHYREQIKRVKDSEDVPMVLVGNKCDLPSRTVDTKQAQDLARSYGIPSIETSAKTRQGVDDAFYTAVREIRKHKEKMSKDGKKKKKKSKTKCVIM	2	FALSE	-0.666406	0.0377895	0.0755389	0.00632737	0.0952644	0.00644128	-0.635855	0.0368259	BindingPCA RAF1
block3	TEYKLVVVGAGGVGKSALTIQLIQNHFVDEYDPTIEDSYRKQVVIDGETCLLDILDTAGQEEYSAMRDQYMRTGEGFLCVFAINNTKSFEDIHHYREQIKRVKDSEDVPMVLVGNKCDLPSRTVDTKQAQDLARSYGIPIIETSAKTRQGVDDAFYTAVREIRKHKEKMSKDGKKKKKKSKTKCVIM	2	FALSE	-0.28471	0.0635399	0.139449	0.010639	0.160325	0.0108305	-0.263891	0.0619198	BindingPCA RAF1
block3	TEYKLVVVGAGGVGKSALTIQLIQNHFVDEYDPTIEDSYRKQVVIDGETCLLDILDTAGQEEYSAMRDQYMRTGEGFLCVFAINNTKSFEDIHHYREQIKRVKDSEDVPMVLVGNKCDLPSRTVDTKQAQDLARSYGIPIIETSAKTRQGVDDAFYTLVREIRKHKEKMSKDGKCKKKKSKTKCVIM	2	FALSE	-0.127412	0.046366	0.165787	0.00776341	0.187137	0.00790316	-0.110604	0.0451838	BindingPCA RAF1
block3	TEYKLVVVGAGGVGKSALTIQLIQNHFVDEYDPTIEDSYRKQVVIDGETCLLDILDTAGQEEYSAMRDQYMRTGEGFLCVFAINNTKSFEDIHHYREQIKRVKDSEDVPMVLVGNKCDLPSRTVDTKQAQDLARSYGIPIIETSAKTVQGVDDAFYTLVREIRKHKEKMSKDGKKKKKKSKTKCVIM	2	FALSE	-0.0701806	0.0470729	0.175369	0.00788176	0.196892	0.00802365	-0.0548316	0.0458727	BindingPCA RAF1
block3	TEYKLVVVGAGGVGKSALTIQLIQNHFVDEYDPTIEDSYRKQVVIDGETCLLDILDTAGQEEYSAMRDQYMRTGEGFLCVFAINNTKSFEDIHHYREQIKRVKDSEDVPMVLVGNKCDLPSRTVDTKQAQDLARSYGIPHIETSAKTRQGVDDAFYTLVREIRKHKEKMSKDGKCKKKKSKTKCVIM	2	FALSE	-0.260682	0.077747	0.143472	0.0130178	0.164421	0.0132521	-0.240476	0.0757647	BindingPCA RAF1
block3	TEYKLVVVGAGGVGKSALTIQLIQNHFVDEYDPTIEDSYRKQVVIDGETCLLDILDTAGQEEYSAMRDQYMRTGEGFLCVFAINNTKSFEDIHHYREQIKRVKDSEDVPMVLVGNKCDLPSRTVDTKQAQDLARSYGIPLIETSAKTRQGVDDAFYTAVREIRKHKEKMSKDGKKKKKKSKTKCVIM	2	FALSE	-0.201679	0.0470811	0.153352	0.00788314	0.174478	0.00802506	-0.182978	0.0458807	BindingPCA RAF1
block3	TEYKLVVVGAGGVGKSALTIQLIQNHFVDEYDPTIEDSYRKQVVIDGETCLLDILDTAGQEEYSAMRDQYMRTGEGFLCVFAINNTKSFEDIHHYREQIKRVKDSEDVPMVLVGNKCDLPSRTVDTKQAQDLARSYGIPLIETSAKTRQGVDDAFYTLVREIRKHKEKMSKDGKCKKKKSKTKCVIM	2	FALSE	-0.0176121	0.0300934	0.184171	0.00503877	0.205852	0.00512947	-0.00360348	0.0293261	BindingPCA RAF1
block3	TEYKLVVVGAGGVGKSALTIQLIQNHFVDEYDPTIEDSYRKQVVIDGETCLLDILDTAGQEEYSAMRDQYMRTGEGFLCVFAINNTKSFEDIHHYREQIKRVKDSEDVPMVLVGNKCDLPSRTVDTKQAQDLARSYGIPLIETSAKTVQGVDDAFYTLVREIRKHKEKMSKDGKKKKKKSKTKCVIM	2	FALSE	-0.0447902	0.0583884	0.179621	0.00977641	0.20122	0.00995241	-0.0300885	0.0568997	BindingPCA RAF1
block3	TEYKLVVVGAGGVGKSALTIQLIQNHFVDEYDPTIEDSYRKQVVIDGETCLLDILDTAGQEEYSAMRDQYMRTGEGFLCVFAINNTKSFEDIHHYREQIKRVKDSEDVPMVLVGNKCDLPSRTVDTKQAQDLARSYGIPLIETSFKTRQGVDDAFYTLVREIRKHKEKMSKDGKKKKKKSKTKCVIM	2	FALSE	-0.69295	0.0983835	0.0710945	0.0164731	0.09074	0.0167696	-0.661722	0.095875	BindingPCA RAF1
block3	TEYKLVVVGAGGVGKSALTIQLIQNHFVDEYDPTIEDSYRKQVVIDGETCLLDILDTAGQEEYSAMRDQYMRTGEGFLCVFAINNTKSFEDIHHYREQIKRVKDSEDVPMVLVGNKCDLPSRTVDTKQAQDLARSYGIPEIETSAKTRQGVDDAFYTLVREIRKHKEKMSKDGKCKKKKSKTKCVIM	2	FALSE	-0.390439	0.0931564	0.121746	0.0155979	0.142303	0.0158787	-0.366925	0.0907812	BindingPCA RAF1
block3	TEYKLVVVGAGGVGKSALTIQLIQNHFVDEYDPTIEDSYRKQVVIDGETCLLDILDTAGQEEYSAMRDQYMRTGEGFLCVFAINNTKSFEDIHHYREQIKRVKDSEDVPMVLVGNKCDLPSRTVDTKQAQDLARSYGIPDIETSAKTVQGVDDAFYTLVREIRKHKEKMSKDGKKKKKKSKTKCVIM	2	FALSE	-0.797866	0.0556026	0.0535277	0.00930996	0.0728569	0.00947757	-0.763963	0.0541849	BindingPCA RAF1
block3	TEYKLVVVGAGGVGKSALTIQLIQNHFVDEYDPTIEDSYRKQVVIDGETCLLDILDTAGQEEYSAMRDQYMRTGEGFLCVFAINNTKSFEDIHHYREQIKRVKDSEDVPMVLVGNKCDLPSRTVDTKQAQDLARSYGIPGIETSAKTRQGVDDAFYTLVREIRKHKEKMSKDGKCKKKKSKTKCVIM	2	FALSE	-0.395361	0.0717331	0.120922	0.0120108	0.141464	0.012227	-0.371721	0.0699041	BindingPCA RAF1
block3	TEYKLVVVGAGGVGKSALTIQLIQNHFVDEYDPTIEDSYRKQVVIDGETCLLDILDTAGQEEYSAMRDQYMRTGEGFLCVFAINNTKSFEDIHHYREQIKRVKDSEDVPMVLVGNKCDLPSRTVDTKQAQDLARSYGIPVIETSAKTRQGVDDAFYTAVREIRKHKEKMSKDGKKKKKKSKTKCVIM	2	FALSE	-0.313301	0.0605409	0.134662	0.0101368	0.155452	0.0103193	-0.291754	0.0589972	BindingPCA RAF1
block3	TEYKLVVVGAGGVGKSALTIQLIQNHFVDEYDPTIEDSYRKQVVIDGETCLLDILDTAGQEEYSAMRDQYMRTGEGFLCVFAINNTKSFEDIHHYREQIKRVKDSEDVPMVLVGNKCDLPSRTVDTKQAQDLARSYGIPVIETSAKTRQGVDDAFYTLVREIRKHKEKMSKDGKCKKKKSKTKCVIM	2	FALSE	-0.0184401	0.0637159	0.184033	0.0106684	0.205711	0.0108605	-0.00441032	0.0620913	BindingPCA RAF1
block3	TEYKLVVVGAGGVGKSALTIQLIQNHFVDEYDPTIEDSYRKQVVIDGETCLLDILDTAGQEEYSAMRDQYMRTGEGFLCVFAINNTKSFEDIHHYREQIKRVKDSEDVPMVLVGNKCDLPSRTVDTKQAQDLARSYGIPVIETSAKTVQGVDDAFYTLVREIRKHKEKMSKDGKKKKKKSKTKCVIM	2	FALSE	-0.0978536	0.0446591	0.170736	0.0074776	0.192175	0.00761222	-0.081799	0.0435204	BindingPCA RAF1
block3	TEYKLVVVGAGGVGKSALTIQLIQNHFVDEYDPTIEDSYRKQVVIDGETCLLDILDTAGQEEYSAMRDQYMRTGEGFLCVFAINNTKSFEDIHHYREQIKRVKDSEDVPMVLVGNKCDLPSRTVDTKQAQDLARSYGIPYIETSAKTRQGVDDAFYTAVREIRKHKEKMSKDGKKKKKKSKTKCVIM	2	FALSE	-0.0674767	0.069146	0.175822	0.0115776	0.197353	0.0117861	-0.0521966	0.067383	BindingPCA RAF1
block3	TEYKLVVVGAGGVGKSALTIQLIQNHFVDEYDPTIEDSYRKQVVIDGETCLLDILDTAGQEEYSAMRDQYMRTGEGFLCVFAINNTKSFEDIHHYREQIKRVKDSEDVPMVLVGNKCDLPSRTVDTKQAQDLARSYGIPYIETSAKTRQGVDDAFYTLVREIRKHKEKMSKDGKCKKKKSKTKCVIM	2	FALSE	0.0738123	0.0410413	0.199479	0.00687185	0.221436	0.00699556	0.0854898	0.0399948	BindingPCA RAF1
block3	TEYKLVVVGAGGVGKSALTIQLIQNHFVDEYDPTIEDSYRKQVVIDGETCLLDILDTAGQEEYSAMRDQYMRTGEGFLCVFAINNTKSFEDIHHYREQIKRVKDSEDVPMVLVGNKCDLPSRTVDTKQAQDLARSYGIPYIETSAKTVQGVDDAFYTLVREIRKHKEKMSKDGKKKKKKSKTKCVIM	2	FALSE	0.0785409	0.0470948	0.200271	0.00788543	0.222242	0.00802738	0.0900979	0.045894	BindingPCA RAF1
block3	TEYKLVVVGAGGVGKSALTIQLIQNHFVDEYDPTIEDSYRKQVVIDGETCLLDILDTAGQEEYSAMRDQYMRTGEGFLCVFAINNTKSFEDIHHYREQIKRVKDSEDVPMVLVGNKCDLPSRTVDTKQAQDLARSYGIPSIETSAKTRQGVDDAFYTLVREIRKHKEKMSKDGKCKKKKSKTKCVIM	2	FALSE	-0.122014	0.0413318	0.166691	0.00692049	0.188057	0.00704507	-0.105344	0.0402779	BindingPCA RAF1
block3	TEYKLVVVGAGGVGKSALTIQLIQNHFVDEYDPTIEDSYRKQVVIDGETCLLDILDTAGQEEYSAMRDQYMRTGEGFLCVFAINNTKSFEDIHHYREQIKRVKDSEDVPMVLVGNKCDLPSRTVDTKQAQDLARSYGIPSIETSAKTVQGVDDAFYTLVREIRKHKEKMSKDGKKKKKKSKTKCVIM	2	FALSE	-0.139858	0.0694954	0.163703	0.0116361	0.185016	0.0118456	-0.122732	0.0677234	BindingPCA RAF1
block3	TEYKLVVVGAGGVGKSALTIQLIQNHFVDEYDPTIEDSYRKQVVIDGETCLLDILDTAGQEEYSAMRDQYMRTGEGFLCVFAINNTKSFEDIHHYREQIKRVKDSEDVPMVLVGNKCDLPSRTVDTKQAQDLARSYGIPCIETSAKTRQGVDDAFYTLVREIRKHKEKMSKDGKCKKKKSKTKCVIM	2	FALSE	-0.104786	0.0353113	0.169575	0.00591243	0.190994	0.00601887	-0.0885544	0.0344109	BindingPCA RAF1
block3	TEYKLVVVGAGGVGKSALTIQLIQNHFVDEYDPTIEDSYRKQVVIDGETCLLDILDTAGQEEYSAMRDQYMRTGEGFLCVFAINNTKSFEDIHHYREQIKRVKDSEDVPMVLVGNKCDLPSRTVDTKQAQDLARSYGIPCIETSAKTVQGVDDAFYTLVREIRKHKEKMSKDGKKKKKKSKTKCVIM	2	FALSE	-0.148294	0.0583703	0.16229	0.00977338	0.183577	0.00994932	-0.130954	0.056882	BindingPCA RAF1
block3	TEYKLVVVGAGGVGKSALTIQLIQNHFVDEYDPTIEDSYRKQVVIDGETCLLDILDTAGQEEYSAMRDQYMRTGEGFLCVFAINNTKSFEDIHHYREQIKRVKDSEDVPMVLVGNKCDLPSRTVDTKQAQDLARSYGIPCIETSFKTRQGVDDAFYTLVREIRKHKEKMSKDGKKKKKKSKTKCVIM	2	FALSE	-1.0447	0.173148	0.0121986	0.0289915	0.0307838	0.0295134	-1.0045	0.168733	BindingPCA RAF1
block3	TEYKLVVVGAGGVGKSALTIQLIQNHFVDEYDPTIEDSYRKQVVIDGETCLLDILDTAGQEEYSAMRDQYMRTGEGFLCVFAINNTKSFEDIHHYREQIKRVKDSEDVPMVLVGNKCDLPSRTVDTKQAQDLARSYGIPFKETSAKTRQGVDDAFYTLVREIRKHKEKMSKDGKCKKKKSKTKCVIM	2	FALSE	-0.0974616	0.0711995	0.170802	0.0119215	0.192242	0.0121361	-0.081417	0.0693841	BindingPCA RAF1
block3	TEYKLVVVGAGGVGKSALTIQLIQNHFVDEYDPTIEDSYRKQVVIDGETCLLDILDTAGQEEYSAMRDQYMRTGEGFLCVFAINNTKSFEDIHHYREQIKRVKDSEDVPMVLVGNKCDLPSRTVDTKQAQDLARSYGIPFNETSAKTRQGVDDAFYTLVREIRKHKEKMSKDGKCKKKKSKTKCVIM	2	FALSE	-0.127398	0.0429241	0.165789	0.0071871	0.187139	0.00731649	-0.11059	0.0418297	BindingPCA RAF1
block3	TEYKLVVVGAGGVGKSALTIQLIQNHFVDEYDPTIEDSYRKQVVIDGETCLLDILDTAGQEEYSAMRDQYMRTGEGFLCVFAINNTKSFEDIHHYREQIKRVKDSEDVPMVLVGNKCDLPSRTVDTKQAQDLARSYGIPFNETSAKTVQGVDDAFYTLVREIRKHKEKMSKDGKKKKKKSKTKCVIM	2	FALSE	-0.105306	0.0539727	0.169488	0.00903706	0.190905	0.00919974	-0.0890617	0.0525966	BindingPCA RAF1
block3	TEYKLVVVGAGGVGKSALTIQLIQNHFVDEYDPTIEDSYRKQVVIDGETCLLDILDTAGQEEYSAMRDQYMRTGEGFLCVFAINNTKSFEDIHHYREQIKRVKDSEDVPMVLVGNKCDLPSRTVDTKQAQDLARSYGIPFNETSFKTRQGVDDAFYTLVREIRKHKEKMSKDGKKKKKKSKTKCVIM	2	FALSE	-0.673309	0.126775	0.074383	0.0212269	0.0940877	0.021609	-0.642582	0.123543	BindingPCA RAF1
block3	TEYKLVVVGAGGVGKSALTIQLIQNHFVDEYDPTIEDSYRKQVVIDGETCLLDILDTAGQEEYSAMRDQYMRTGEGFLCVFAINNTKSFEDIHHYREQIKRVKDSEDVPMVLVGNKCDLPSRTVDTKQAQDLARSYGIPFTETSAKTRQGVDDAFYTLVREIRKHKEKMSKDGKCKKKKSKTKCVIM	2	FALSE	-0.0582237	0.0570019	0.177371	0.00954426	0.19893	0.00971607	-0.0431795	0.0555485	BindingPCA RAF1
block3	TEYKLVVVGAGGVGKSALTIQLIQNHFVDEYDPTIEDSYRKQVVIDGETCLLDILDTAGQEEYSAMRDQYMRTGEGFLCVFAINNTKSFEDIHHYREQIKRVKDSEDVPMVLVGNKCDLPSRTVDTKQAQDLARSYGIPFTETSAKTVQGVDDAFYTLVREIRKHKEKMSKDGKKKKKKSKTKCVIM	2	FALSE	-0.0564751	0.052305	0.177664	0.00875782	0.199228	0.00891548	-0.0414756	0.0509714	BindingPCA RAF1
block3	TEYKLVVVGAGGVGKSALTIQLIQNHFVDEYDPTIEDSYRKQVVIDGETCLLDILDTAGQEEYSAMRDQYMRTGEGFLCVFAINNTKSFEDIHHYREQIKRVKDSEDVPMVLVGNKCDLPSRTVDTKQAQDLARSYGIPFSETSAKTRQGVDDAFYTAVREIRKHKEKMSKDGKKKKKKSKTKCVIM	2	FALSE	-0.768001	0.113498	0.0585281	0.0190039	0.0779474	0.019346	-0.734859	0.110605	BindingPCA RAF1
block3	TEYKLVVVGAGGVGKSALTIQLIQNHFVDEYDPTIEDSYRKQVVIDGETCLLDILDTAGQEEYSAMRDQYMRTGEGFLCVFAINNTKSFEDIHHYREQIKRVKDSEDVPMVLVGNKCDLPSRTVDTKQAQDLARSYGIPFSETSAKTRQGVDDAFYTLVREIRKHKEKMSKDGKCKKKKSKTKCVIM	2	FALSE	-0.158201	0.0465046	0.160631	0.00778661	0.181889	0.00792679	-0.140608	0.0453189	BindingPCA RAF1
block3	TEYKLVVVGAGGVGKSALTIQLIQNHFVDEYDPTIEDSYRKQVVIDGETCLLDILDTAGQEEYSAMRDQYMRTGEGFLCVFAINNTKSFEDIHHYREQIKRVKDSEDVPMVLVGNKCDLPSRTVDTKQAQDLARSYGIPFMETSAKTRQGVDDAFYTAVREIRKHKEKMSKDGKKKKKKSKTKCVIM	2	FALSE	-0.212474	0.0713347	0.151544	0.0119441	0.172638	0.0121591	-0.193497	0.0695159	BindingPCA RAF1
block3	TEYKLVVVGAGGVGKSALTIQLIQNHFVDEYDPTIEDSYRKQVVIDGETCLLDILDTAGQEEYSAMRDQYMRTGEGFLCVFAINNTKSFEDIHHYREQIKRVKDSEDVPMVLVGNKCDLPSRTVDTKQAQDLARSYGIPFMETSAKTRQGVDDAFYTLVREIRKHKEKMSKDGKCKKKKSKTKCVIM	2	FALSE	-0.134547	0.0441087	0.164592	0.00738544	0.185921	0.0075184	-0.117557	0.042984	BindingPCA RAF1
block3	TEYKLVVVGAGGVGKSALTIQLIQNHFVDEYDPTIEDSYRKQVVIDGETCLLDILDTAGQEEYSAMRDQYMRTGEGFLCVFAINNTKSFEDIHHYREQIKRVKDSEDVPMVLVGNKCDLPSRTVDTKQAQDLARSYGIPFIETTAKTRQGVDDAFYTLVREIRKHKEKMSKDGKCKKKKSKTKCVIM	2	FALSE	-0.0748648	0.0679404	0.174585	0.0113758	0.196094	0.0115806	-0.0593964	0.0662081	BindingPCA RAF1
block3	TEYKLVVVGAGGVGKSALTIQLIQNHFVDEYDPTIEDSYRKQVVIDGETCLLDILDTAGQEEYSAMRDQYMRTGEGFLCVFAINNTKSFEDIHHYREQIKRVKDSEDVPMVLVGNKCDLPSRTVDTKQAQDLARSYGIPFIETPAKTRQGVDDAFYTLVREIRKHKEKMSKDGKCKKKKSKTKCVIM	2	FALSE	-1.27952	0.263168	-0.0271197	0.0440641	-0.00924235	0.0448574	-1.23334	0.256458	BindingPCA RAF1
block3	TEYKLVVVGAGGVGKSALTIQLIQNHFVDEYDPTIEDSYRKQVVIDGETCLLDILDTAGQEEYSAMRDQYMRTGEGFLCVFAINNTKSFEDIHHYREQIKRVKDSEDVPMVLVGNKCDLPSRTVDTKQAQDLARSYGIPFIETEAKTRQGVDDAFYTLVREIRKHKEKMSKDGKCKKKKSKTKCVIM	2	FALSE	0.0716269	0.0752704	0.199113	0.0126031	0.221063	0.01283	0.0833602	0.0733512	BindingPCA RAF1
block3	TEYKLVVVGAGGVGKSALTIQLIQNHFVDEYDPTIEDSYRKQVVIDGETCLLDILDTAGQEEYSAMRDQYMRTGEGFLCVFAINNTKSFEDIHHYREQIKRVKDSEDVPMVLVGNKCDLPSRTVDTKQAQDLARSYGIPFIETAAKTRQGVDDAFYTLVREIRKHKEKMSKDGKCKKKKSKTKCVIM	2	FALSE	-0.0898488	0.0299994	0.172076	0.00502302	0.19354	0.00511345	-0.0739983	0.0292345	BindingPCA RAF1
block3	TEYKLVVVGAGGVGKSALTIQLIQNHFVDEYDPTIEDSYRKQVVIDGETCLLDILDTAGQEEYSAMRDQYMRTGEGFLCVFAINNTKSFEDIHHYREQIKRVKDSEDVPMVLVGNKCDLPSRTVDTKQAQDLARSYGIPFIETGAKTRQGVDDAFYTLVREIRKHKEKMSKDGKCKKKKSKTKCVIM	2	FALSE	-0.0460709	0.0717031	0.179406	0.0120058	0.201002	0.0122219	-0.0313366	0.0698749	BindingPCA RAF1
block3	TEYKLVVVGAGGVGKSALTIQLIQNHFVDEYDPTIEDSYRKQVVIDGETCLLDILDTAGQEEYSAMRDQYMRTGEGFLCVFAINNTKSFEDIHHYREQIKRVKDSEDVPMVLVGNKCDLPSRTVDTKQAQDLARSYGIPFIETYAKTRQGVDDAFYTLVREIRKHKEKMSKDGKCKKKKSKTKCVIM	2	FALSE	-0.105048	0.055979	0.169531	0.00937298	0.190949	0.00954171	-0.0888099	0.0545517	BindingPCA RAF1
block3	TEYKLVVVGAGGVGKSALTIQLIQNHFVDEYDPTIEDSYRKQVVIDGETCLLDILDTAGQEEYSAMRDQYMRTGEGFLCVFAINNTKSFEDIHHYREQIKRVKDSEDVPMVLVGNKCDLPSRTVDTKQAQDLARSYGIPFIETSAKTNQGVDDAFYTLVREIRKHKEKMSKDGKCKKKKSKTKCVIM	2	FALSE	0.0361685	0.0660819	0.193176	0.0110646	0.215019	0.0112638	0.0488059	0.064397	BindingPCA RAF1
block3	TEYKLVVVGAGGVGKSALTIQLIQNHFVDEYDPTIEDSYRKQVVIDGETCLLDILDTAGQEEYSAMRDQYMRTGEGFLCVFAINNTKSFEDIHHYREQIKRVKDSEDVPMVLVGNKCDLPSRTVDTKQAQDLARSYGIPFIETSAKTRKGVDDAFYTLVREIRKHKEKMSKDGKCKKKKSKTKCVIM	2	FALSE	0.0281355	0.0527211	0.191831	0.00882749	0.21365	0.0089864	0.0409777	0.0513768	BindingPCA RAF1
block3	TEYKLVVVGAGGVGKSALTIQLIQNHFVDEYDPTIEDSYRKQVVIDGETCLLDILDTAGQEEYSAMRDQYMRTGEGFLCVFAINNTKSFEDIHHYREQIKRVKDSEDVPMVLVGNKCDLPSRTVDTKQAQDLARSYGIPFIETSAKTRRGVDDAFYTAVREIRKHKEKMSKDGKKKKKKSKTKCVIM	2	FALSE	-0.17675	0.0545454	0.157526	0.00913294	0.178727	0.00929735	-0.158684	0.0531546	BindingPCA RAF1
block3	TEYKLVVVGAGGVGKSALTIQLIQNHFVDEYDPTIEDSYRKQVVIDGETCLLDILDTAGQEEYSAMRDQYMRTGEGFLCVFAINNTKSFEDIHHYREQIKRVKDSEDVPMVLVGNKCDLPSRTVDTKQAQDLARSYGIPFIETSAKTRRGVDDAFYTLVREIRKHKEKMSKDGKCKKKKSKTKCVIM	2	FALSE	-0.0385521	0.0184468	0.180665	0.00308868	0.202283	0.00314429	-0.0240095	0.0179764	BindingPCA RAF1
block3	TEYKLVVVGAGGVGKSALTIQLIQNHFVDEYDPTIEDSYRKQVVIDGETCLLDILDTAGQEEYSAMRDQYMRTGEGFLCVFAINNTKSFEDIHHYREQIKRVKDSEDVPMVLVGNKCDLPSRTVDTKQAQDLARSYGIPFIETSAKTRQNVDDAFYTLVREIRKHKEKMSKDGKCKKKKSKTKCVIM	2	FALSE	-0.0169768	0.0415312	0.184278	0.00695388	0.205961	0.00707906	-0.00298436	0.0404723	BindingPCA RAF1
block3	TEYKLVVVGAGGVGKSALTIQLIQNHFVDEYDPTIEDSYRKQVVIDGETCLLDILDTAGQEEYSAMRDQYMRTGEGFLCVFAINNTKSFEDIHHYREQIKRVKDSEDVPMVLVGNKCDLPSRTVDTKQAQDLARSYGIPFIETSAKTRQTVDDAFYTLVREIRKHKEKMSKDGKCKKKKSKTKCVIM	2	FALSE	-0.00782994	0.0435914	0.185809	0.00729883	0.20752	0.00743023	0.00592928	0.0424799	BindingPCA RAF1
block3	TEYKLVVVGAGGVGKSALTIQLIQNHFVDEYDPTIEDSYRKQVVIDGETCLLDILDTAGQEEYSAMRDQYMRTGEGFLCVFAINNTKSFEDIHHYREQIKRVKDSEDVPMVLVGNKCDLPSRTVDTKQAQDLARSYGIPFIETSAKTRQSVDDAFYTLVREIRKHKEKMSKDGKCKKKKSKTKCVIM	2	FALSE	0.0218129	0.0299813	0.190773	0.00502	0.212573	0.00511037	0.0348164	0.0292169	BindingPCA RAF1
block3	TEYKLVVVGAGGVGKSALTIQLIQNHFVDEYDPTIEDSYRKQVVIDGETCLLDILDTAGQEEYSAMRDQYMRTGEGFLCVFAINNTKSFEDIHHYREQIKRVKDSEDVPMVLVGNKCDLPSRTVDTKQAQDLARSYGIPFIETSAKTRQMVDDAFYTAVREIRKHKEKMSKDGKKKKKKSKTKCVIM	2	FALSE	-0.156039	0.047585	0.160993	0.00796752	0.182257	0.00811095	-0.138501	0.0463717	BindingPCA RAF1
block3	TEYKLVVVGAGGVGKSALTIQLIQNHFVDEYDPTIEDSYRKQVVIDGETCLLDILDTAGQEEYSAMRDQYMRTGEGFLCVFAINNTKSFEDIHHYREQIKRVKDSEDVPMVLVGNKCDLPSRTVDTKQAQDLARSYGIPFIETSAKTRQIVDDAFYTAVREIRKHKEKMSKDGKKKKKKSKTKCVIM	2	FALSE	-0.399645	0.0755606	0.120205	0.0126517	0.140734	0.0128794	-0.375896	0.073634	BindingPCA RAF1
block3	TEYKLVVVGAGGVGKSALTIQLIQNHFVDEYDPTIEDSYRKQVVIDGETCLLDILDTAGQEEYSAMRDQYMRTGEGFLCVFAINNTKSFEDIHHYREQIKRVKDSEDVPMVLVGNKCDLPSRTVDTKQAQDLARSYGIPFIETSAKTRQIVDDAFYTLVREIRKHKEKMSKDGKCKKKKSKTKCVIM	2	FALSE	-0.100891	0.0555948	0.170227	0.00930866	0.191657	0.00947624	-0.084759	0.0541773	BindingPCA RAF1
block3	TEYKLVVVGAGGVGKSALTIQLIQNHFVDEYDPTIEDSYRKQVVIDGETCLLDILDTAGQEEYSAMRDQYMRTGEGFLCVFAINNTKSFEDIHHYREQIKRVKDSEDVPMVLVGNKCDLPSRTVDTKQAQDLARSYGIPFIETSAKTRQQVDDAFYTLVREIRKHKEKMSKDGKCKKKKSKTKCVIM	2	FALSE	0.00465912	0.051644	0.1879	0.00864713	0.209649	0.0088028	0.0180999	0.0503272	BindingPCA RAF1
block3	TEYKLVVVGAGGVGKSALTIQLIQNHFVDEYDPTIEDSYRKQVVIDGETCLLDILDTAGQEEYSAMRDQYMRTGEGFLCVFAINNTKSFEDIHHYREQIKRVKDSEDVPMVLVGNKCDLPSRTVDTKQAQDLARSYGIPFIETSAKTRQRVDDAFYTLVREIRKHKEKMSKDGKCKKKKSKTKCVIM	2	FALSE	-0.0176291	0.0512176	0.184168	0.00857574	0.20585	0.00873012	-0.00362006	0.0499117	BindingPCA RAF1
block3	TEYKLVVVGAGGVGKSALTIQLIQNHFVDEYDPTIEDSYRKQVVIDGETCLLDILDTAGQEEYSAMRDQYMRTGEGFLCVFAINNTKSFEDIHHYREQIKRVKDSEDVPMVLVGNKCDLPSRTVDTKQAQDLARSYGIPFIETSAKTRQLVDDAFYTAVREIRKHKEKMSKDGKKKKKKSKTKCVIM	2	FALSE	-0.3202	0.0668564	0.133507	0.0111943	0.154276	0.0113958	-0.298476	0.0651518	BindingPCA RAF1
block3	TEYKLVVVGAGGVGKSALTIQLIQNHFVDEYDPTIEDSYRKQVVIDGETCLLDILDTAGQEEYSAMRDQYMRTGEGFLCVFAINNTKSFEDIHHYREQIKRVKDSEDVPMVLVGNKCDLPSRTVDTKQAQDLARSYGIPFIETSAKTRQLVDDAFYTLVREIRKHKEKMSKDGKCKKKKSKTKCVIM	2	FALSE	-0.0660443	0.0355842	0.176062	0.00595813	0.197597	0.00606539	-0.0508008	0.0346769	BindingPCA RAF1
block3	TEYKLVVVGAGGVGKSALTIQLIQNHFVDEYDPTIEDSYRKQVVIDGETCLLDILDTAGQEEYSAMRDQYMRTGEGFLCVFAINNTKSFEDIHHYREQIKRVKDSEDVPMVLVGNKCDLPSRTVDTKQAQDLARSYGIPFIETSAKTRQEVDDAFYTAVREIRKHKEKMSKDGKKKKKKSKTKCVIM	2	FALSE	-0.290749	0.0911045	0.138438	0.0152543	0.159296	0.0155289	-0.269776	0.0887816	BindingPCA RAF1
block3	TEYKLVVVGAGGVGKSALTIQLIQNHFVDEYDPTIEDSYRKQVVIDGETCLLDILDTAGQEEYSAMRDQYMRTGEGFLCVFAINNTKSFEDIHHYREQIKRVKDSEDVPMVLVGNKCDLPSRTVDTKQAQDLARSYGIPFIETSAKTRQEVDDAFYTLVREIRKHKEKMSKDGKCKKKKSKTKCVIM	2	FALSE	-0.183951	0.0539955	0.15632	0.00904088	0.1775	0.00920363	-0.165702	0.0526188	BindingPCA RAF1
block3	TEYKLVVVGAGGVGKSALTIQLIQNHFVDEYDPTIEDSYRKQVVIDGETCLLDILDTAGQEEYSAMRDQYMRTGEGFLCVFAINNTKSFEDIHHYREQIKRVKDSEDVPMVLVGNKCDLPSRTVDTKQAQDLARSYGIPFIETSAKTRQDVDDAFYTLVREIRKHKEKMSKDGKCKKKKSKTKCVIM	2	FALSE	-0.00684226	0.0414349	0.185975	0.00693775	0.207688	0.00706264	0.00689178	0.0403784	BindingPCA RAF1
block3	TEYKLVVVGAGGVGKSALTIQLIQNHFVDEYDPTIEDSYRKQVVIDGETCLLDILDTAGQEEYSAMRDQYMRTGEGFLCVFAINNTKSFEDIHHYREQIKRVKDSEDVPMVLVGNKCDLPSRTVDTKQAQDLARSYGIPFIETSAKTRQAVDDAFYTLVREIRKHKEKMSKDGKCKKKKSKTKCVIM	2	FALSE	-0.0731398	0.0507551	0.174874	0.00849831	0.196388	0.0086513	-0.0577153	0.049461	BindingPCA RAF1
block3	TEYKLVVVGAGGVGKSALTIQLIQNHFVDEYDPTIEDSYRKQVVIDGETCLLDILDTAGQEEYSAMRDQYMRTGEGFLCVFAINNTKSFEDIHHYREQIKRVKDSEDVPMVLVGNKCDLPSRTVDTKQAQDLARSYGIPFIETSAKTRQGKDDAFYTAVREIRKHKEKMSKDGKKKKKKSKTKCVIM	2	FALSE	-0.377464	0.0248424	0.123919	0.00415955	0.144515	0.00423443	-0.35428	0.024209	BindingPCA RAF1
block3	TEYKLVVVGAGGVGKSALTIQLIQNHFVDEYDPTIEDSYRKQVVIDGETCLLDILDTAGQEEYSAMRDQYMRTGEGFLCVFAINNTKSFEDIHHYREQIKRVKDSEDVPMVLVGNKCDLPSRTVDTKQAQDLARSYGIPFIETSAKTRQGKDDAFYTLVREIRKHKEKMSKDGKCKKKKSKTKCVIM	2	FALSE	-0.0392753	0.0163058	0.180544	0.00273021	0.20216	0.00277936	-0.0247143	0.0158901	BindingPCA RAF1
block3	TEYKLVVVGAGGVGKSALTIQLIQNHFVDEYDPTIEDSYRKQVVIDGETCLLDILDTAGQEEYSAMRDQYMRTGEGFLCVFAINNTKSFEDIHHYREQIKRVKDSEDVPMVLVGNKCDLPSRTVDTKQAQDLARSYGIPFIETSAKTRQGNDDAFYTAVREIRKHKEKMSKDGKKKKKKSKTKCVIM	2	FALSE	-0.365184	0.0341318	0.125975	0.00571495	0.146608	0.00581783	-0.342314	0.0332616	BindingPCA RAF1
block3	TEYKLVVVGAGGVGKSALTIQLIQNHFVDEYDPTIEDSYRKQVVIDGETCLLDILDTAGQEEYSAMRDQYMRTGEGFLCVFAINNTKSFEDIHHYREQIKRVKDSEDVPMVLVGNKCDLPSRTVDTKQAQDLARSYGIPFIETSAKTRQGNDDAFYTLVREIRKHKEKMSKDGKCKKKKSKTKCVIM	2	FALSE	-0.0493414	0.0174576	0.178859	0.00292306	0.200444	0.00297568	-0.0345238	0.0170125	BindingPCA RAF1
block3	TEYKLVVVGAGGVGKSALTIQLIQNHFVDEYDPTIEDSYRKQVVIDGETCLLDILDTAGQEEYSAMRDQYMRTGEGFLCVFAINNTKSFEDIHHYREQIKRVKDSEDVPMVLVGNKCDLPSRTVDTKQAQDLARSYGIPFIETSAKTRQGTDDAFYTAVREIRKHKEKMSKDGKKKKKKSKTKCVIM	2	FALSE	-0.255408	0.0270372	0.144355	0.00452704	0.16532	0.00460854	-0.235336	0.0263478	BindingPCA RAF1
block3	TEYKLVVVGAGGVGKSALTIQLIQNHFVDEYDPTIEDSYRKQVVIDGETCLLDILDTAGQEEYSAMRDQYMRTGEGFLCVFAINNTKSFEDIHHYREQIKRVKDSEDVPMVLVGNKCDLPSRTVDTKQAQDLARSYGIPFIETSAKTRQGTDDAFYTLVREIRKHKEKMSKDGKCKKKKSKTKCVIM	2	FALSE	-0.0414241	0.0154211	0.180184	0.00258206	0.201794	0.00262854	-0.0268084	0.0150279	BindingPCA RAF1
block3	TEYKLVVVGAGGVGKSALTIQLIQNHFVDEYDPTIEDSYRKQVVIDGETCLLDILDTAGQEEYSAMRDQYMRTGEGFLCVFAINNTKSFEDIHHYREQIKRVKDSEDVPMVLVGNKCDLPSRTVDTKQAQDLARSYGIPFIETSAKTRQGRDDAFYTAVREIRKHKEKMSKDGKKKKKKSKTKCVIM	2	FALSE	-0.349868	0.0166552	0.128539	0.00278871	0.149219	0.00283891	-0.327388	0.0162306	BindingPCA RAF1
block3	TEYKLVVVGAGGVGKSALTIQLIQNHFVDEYDPTIEDSYRKQVVIDGETCLLDILDTAGQEEYSAMRDQYMRTGEGFLCVFAINNTKSFEDIHHYREQIKRVKDSEDVPMVLVGNKCDLPSRTVDTKQAQDLARSYGIPFIETSAKTRQGRDDAFYTLVREIRKHKEKMSKDGKCKKKKSKTKCVIM	2	FALSE	-0.103904	0.0128496	0.169723	0.00215151	0.191144	0.00219024	-0.087695	0.012522	BindingPCA RAF1
block3	TEYKLVVVGAGGVGKSALTIQLIQNHFVDEYDPTIEDSYRKQVVIDGETCLLDILDTAGQEEYSAMRDQYMRTGEGFLCVFAINNTKSFEDIHHYREQIKRVKDSEDVPMVLVGNKCDLPSRTVDTKQAQDLARSYGIPFIETSAKTRQGSDDAFYTAVREIRKHKEKMSKDGKKKKKKSKTKCVIM	2	FALSE	-0.251848	0.019074	0.144952	0.00319371	0.165927	0.0032512	-0.231867	0.0185877	BindingPCA RAF1
block3	TEYKLVVVGAGGVGKSALTIQLIQNHFVDEYDPTIEDSYRKQVVIDGETCLLDILDTAGQEEYSAMRDQYMRTGEGFLCVFAINNTKSFEDIHHYREQIKRVKDSEDVPMVLVGNKCDLPSRTVDTKQAQDLARSYGIPFIETSAKTRQGSDDAFYTLVREIRKHKEKMSKDGKCKKKKSKTKCVIM	2	FALSE	-0.0685238	0.0108145	0.175647	0.00181076	0.197174	0.00184336	-0.0532171	0.0105388	BindingPCA RAF1
block3	TEYKLVVVGAGGVGKSALTIQLIQNHFVDEYDPTIEDSYRKQVVIDGETCLLDILDTAGQEEYSAMRDQYMRTGEGFLCVFAINNTKSFEDIHHYREQIKRVKDSEDVPMVLVGNKCDLPSRTVDTKQAQDLARSYGIPFIETSAKTRQGMDDAFYTAVREIRKHKEKMSKDGKKKKKKSKTKCVIM	2	FALSE	-0.117833	0.0316144	0.167391	0.00529343	0.18877	0.00538873	-0.101269	0.0308083	BindingPCA RAF1
block3	TEYKLVVVGAGGVGKSALTIQLIQNHFVDEYDPTIEDSYRKQVVIDGETCLLDILDTAGQEEYSAMRDQYMRTGEGFLCVFAINNTKSFEDIHHYREQIKRVKDSEDVPMVLVGNKCDLPSRTVDTKQAQDLARSYGIPFIETSAKTRQGMDDAFYTLVREIRKHKEKMSKDGKCKKKKSKTKCVIM	2	FALSE	0.0377382	0.0188733	0.193439	0.0031601	0.215287	0.00321699	0.0503355	0.0183921	BindingPCA RAF1
block3	TEYKLVVVGAGGVGKSALTIQLIQNHFVDEYDPTIEDSYRKQVVIDGETCLLDILDTAGQEEYSAMRDQYMRTGEGFLCVFAINNTKSFEDIHHYREQIKRVKDSEDVPMVLVGNKCDLPSRTVDTKQAQDLARSYGIPFIETSAKTRQGIDDAFYTAVREIRKHKEKMSKDGKKKKKKSKTKCVIM	2	FALSE	-0.0826818	0.021228	0.173276	0.00355436	0.194761	0.00361834	-0.0670141	0.0206867	BindingPCA RAF1
block3	TEYKLVVVGAGGVGKSALTIQLIQNHFVDEYDPTIEDSYRKQVVIDGETCLLDILDTAGQEEYSAMRDQYMRTGEGFLCVFAINNTKSFEDIHHYREQIKRVKDSEDVPMVLVGNKCDLPSRTVDTKQAQDLARSYGIPFIETSAKTRQGIDDAFYTLVREIRKHKEKMSKDGKCKKKKSKTKCVIM	2	FALSE	0.0251204	0.0156455	0.191326	0.00261965	0.213136	0.00266681	0.0380395	0.0152466	BindingPCA RAF1
block3	TEYKLVVVGAGGVGKSALTIQLIQNHFVDEYDPTIEDSYRKQVVIDGETCLLDILDTAGQEEYSAMRDQYMRTGEGFLCVFAINNTKSFEDIHHYREQIKRVKDSEDVPMVLVGNKCDLPSRTVDTKQAQDLARSYGIPFIETSAKTRQGQDDAFYTAVREIRKHKEKMSKDGKKKKKKSKTKCVIM	2	FALSE	-0.246086	0.0386839	0.145916	0.00647713	0.166909	0.00659374	-0.226252	0.0376976	BindingPCA RAF1
block3	TEYKLVVVGAGGVGKSALTIQLIQNHFVDEYDPTIEDSYRKQVVIDGETCLLDILDTAGQEEYSAMRDQYMRTGEGFLCVFAINNTKSFEDIHHYREQIKRVKDSEDVPMVLVGNKCDLPSRTVDTKQAQDLARSYGIPFIETSAKTRQGQDDAFYTLVREIRKHKEKMSKDGKCKKKKSKTKCVIM	2	FALSE	-0.0758289	0.0193789	0.174424	0.00324475	0.195929	0.00330317	-0.0603359	0.0188848	BindingPCA RAF1
block3	TEYKLVVVGAGGVGKSALTIQLIQNHFVDEYDPTIEDSYRKQVVIDGETCLLDILDTAGQEEYSAMRDQYMRTGEGFLCVFAINNTKSFEDIHHYREQIKRVKDSEDVPMVLVGNKCDLPSRTVDTKQAQDLARSYGIPFIETSAKTRQGHDDAFYTAVREIRKHKEKMSKDGKKKKKKSKTKCVIM	2	FALSE	-0.337811	0.04241	0.130558	0.00710103	0.151274	0.00722886	-0.315638	0.0413287	BindingPCA RAF1
block3	TEYKLVVVGAGGVGKSALTIQLIQNHFVDEYDPTIEDSYRKQVVIDGETCLLDILDTAGQEEYSAMRDQYMRTGEGFLCVFAINNTKSFEDIHHYREQIKRVKDSEDVPMVLVGNKCDLPSRTVDTKQAQDLARSYGIPFIETSAKTRQGHDDAFYTLVREIRKHKEKMSKDGKCKKKKSKTKCVIM	2	FALSE	-0.0492722	0.0211462	0.17887	0.00354067	0.200456	0.00360441	-0.0344563	0.0206071	BindingPCA RAF1
block3	TEYKLVVVGAGGVGKSALTIQLIQNHFVDEYDPTIEDSYRKQVVIDGETCLLDILDTAGQEEYSAMRDQYMRTGEGFLCVFAINNTKSFEDIHHYREQIKRVKDSEDVPMVLVGNKCDLPSRTVDTKQAQDLARSYGIPFIETSAKTRQGPDDAFYTAVREIRKHKEKMSKDGKKKKKKSKTKCVIM	2	FALSE	-0.384502	0.0374028	0.12274	0.00626263	0.143315	0.00637537	-0.361139	0.0364491	BindingPCA RAF1
block3	TEYKLVVVGAGGVGKSALTIQLIQNHFVDEYDPTIEDSYRKQVVIDGETCLLDILDTAGQEEYSAMRDQYMRTGEGFLCVFAINNTKSFEDIHHYREQIKRVKDSEDVPMVLVGNKCDLPSRTVDTKQAQDLARSYGIPFIETSAKTRQGPDDAFYTLVREIRKHKEKMSKDGKCKKKKSKTKCVIM	2	FALSE	-0.134909	0.0191544	0.164531	0.00320716	0.185859	0.0032649	-0.11791	0.018666	BindingPCA RAF1
block3	TEYKLVVVGAGGVGKSALTIQLIQNHFVDEYDPTIEDSYRKQVVIDGETCLLDILDTAGQEEYSAMRDQYMRTGEGFLCVFAINNTKSFEDIHHYREQIKRVKDSEDVPMVLVGNKCDLPSRTVDTKQAQDLARSYGIPFIETSAKTRQGLDDAFYTAVREIRKHKEKMSKDGKKKKKKSKTKCVIM	2	FALSE	-0.0836444	0.0170517	0.173115	0.00285509	0.194597	0.00290649	-0.0679521	0.0166169	BindingPCA RAF1
block3	TEYKLVVVGAGGVGKSALTIQLIQNHFVDEYDPTIEDSYRKQVVIDGETCLLDILDTAGQEEYSAMRDQYMRTGEGFLCVFAINNTKSFEDIHHYREQIKRVKDSEDVPMVLVGNKCDLPSRTVDTKQAQDLARSYGIPFIETSAKTRQGLDDAFYTLVREIRKHKEKMSKDGKCKKKKSKTKCVIM	2	FALSE	0.0214182	0.0100009	0.190706	0.00167452	0.212505	0.00170467	0.0344317	0.00974589	BindingPCA RAF1
block3	TEYKLVVVGAGGVGKSALTIQLIQNHFVDEYDPTIEDSYRKQVVIDGETCLLDILDTAGQEEYSAMRDQYMRTGEGFLCVFAINNTKSFEDIHHYREQIKRVKDSEDVPMVLVGNKCDLPSRTVDTKQAQDLARSYGIPFIETSAKTRQGEDDAFYTAVREIRKHKEKMSKDGKKKKKKSKTKCVIM	2	FALSE	-0.361767	0.0384148	0.126547	0.00643209	0.147191	0.00654788	-0.338984	0.0374354	BindingPCA RAF1
block3	TEYKLVVVGAGGVGKSALTIQLIQNHFVDEYDPTIEDSYRKQVVIDGETCLLDILDTAGQEEYSAMRDQYMRTGEGFLCVFAINNTKSFEDIHHYREQIKRVKDSEDVPMVLVGNKCDLPSRTVDTKQAQDLARSYGIPFIETSAKTRQGEDDAFYTLVREIRKHKEKMSKDGKCKKKKSKTKCVIM	2	FALSE	-0.0715837	0.0175473	0.175134	0.00293808	0.196653	0.00299097	-0.0561989	0.0170999	BindingPCA RAF1
block3	TEYKLVVVGAGGVGKSALTIQLIQNHFVDEYDPTIEDSYRKQVVIDGETCLLDILDTAGQEEYSAMRDQYMRTGEGFLCVFAINNTKSFEDIHHYREQIKRVKDSEDVPMVLVGNKCDLPSRTVDTKQAQDLARSYGIPFIETSAKTRQGDDDAFYTAVREIRKHKEKMSKDGKKKKKKSKTKCVIM	2	FALSE	-0.423285	0.0315869	0.116247	0.00528884	0.136705	0.00538405	-0.398933	0.0307816	BindingPCA RAF1
block3	TEYKLVVVGAGGVGKSALTIQLIQNHFVDEYDPTIEDSYRKQVVIDGETCLLDILDTAGQEEYSAMRDQYMRTGEGFLCVFAINNTKSFEDIHHYREQIKRVKDSEDVPMVLVGNKCDLPSRTVDTKQAQDLARSYGIPFIETSAKTRQGDDDAFYTLVREIRKHKEKMSKDGKCKKKKSKTKCVIM	2	FALSE	-0.103236	0.0170378	0.169835	0.00285276	0.191258	0.00290412	-0.0870443	0.0166034	BindingPCA RAF1
block3	TEYKLVVVGAGGVGKSALTIQLIQNHFVDEYDPTIEDSYRKQVVIDGETCLLDILDTAGQEEYSAMRDQYMRTGEGFLCVFAINNTKSFEDIHHYREQIKRVKDSEDVPMVLVGNKCDLPSRTVDTKQAQDLARSYGIPFIETSAKTRQGADDAFYTAVREIRKHKEKMSKDGKKKKKKSKTKCVIM	2	FALSE	-0.231788	0.0212898	0.14831	0.0035647	0.169346	0.00362888	-0.212319	0.0207469	BindingPCA RAF1
block3	TEYKLVVVGAGGVGKSALTIQLIQNHFVDEYDPTIEDSYRKQVVIDGETCLLDILDTAGQEEYSAMRDQYMRTGEGFLCVFAINNTKSFEDIHHYREQIKRVKDSEDVPMVLVGNKCDLPSRTVDTKQAQDLARSYGIPFIETSAKTRQGADDAFYTLVREIRKHKEKMSKDGKCKKKKSKTKCVIM	2	FALSE	-0.0449889	0.0121553	0.179587	0.00203526	0.201186	0.00207189	-0.0302822	0.0118454	BindingPCA RAF1
block3	TEYKLVVVGAGGVGKSALTIQLIQNHFVDEYDPTIEDSYRKQVVIDGETCLLDILDTAGQEEYSAMRDQYMRTGEGFLCVFAINNTKSFEDIHHYREQIKRVKDSEDVPMVLVGNKCDLPSRTVDTKQAQDLARSYGIPFIETSAKTRQGGDDAFYTAVREIRKHKEKMSKDGKKKKKKSKTKCVIM	2	FALSE	-0.321567	0.0195958	0.133278	0.00328108	0.154043	0.00334014	-0.299808	0.0190962	BindingPCA RAF1
block3	TEYKLVVVGAGGVGKSALTIQLIQNHFVDEYDPTIEDSYRKQVVIDGETCLLDILDTAGQEEYSAMRDQYMRTGEGFLCVFAINNTKSFEDIHHYREQIKRVKDSEDVPMVLVGNKCDLPSRTVDTKQAQDLARSYGIPFIETSAKTRQGGDDAFYTLVREIRKHKEKMSKDGKCKKKKSKTKCVIM	2	FALSE	-0.0844868	0.0114028	0.172974	0.00190926	0.194454	0.00194363	-0.068773	0.0111121	BindingPCA RAF1
block3	TEYKLVVVGAGGVGKSALTIQLIQNHFVDEYDPTIEDSYRKQVVIDGETCLLDILDTAGQEEYSAMRDQYMRTGEGFLCVFAINNTKSFEDIHHYREQIKRVKDSEDVPMVLVGNKCDLPSRTVDTKQAQDLARSYGIPFIETSAKTRQGVKDAFYTAVREIRKHKEKMSKDGKKKKKKSKTKCVIM	2	FALSE	-0.0786695	0.0153185	0.173948	0.0025649	0.195445	0.00261107	-0.063104	0.014928	BindingPCA RAF1
block3	TEYKLVVVGAGGVGKSALTIQLIQNHFVDEYDPTIEDSYRKQVVIDGETCLLDILDTAGQEEYSAMRDQYMRTGEGFLCVFAINNTKSFEDIHHYREQIKRVKDSEDVPMVLVGNKCDLPSRTVDTKQAQDLARSYGIPFIETSAKTRQGVKDAFYTLVREIRKHKEKMSKDGKCKKKKSKTKCVIM	2	FALSE	-0.00627527	0.012149	0.18607	0.00203421	0.207785	0.00207083	0.00744431	0.0118393	BindingPCA RAF1
block3	TEYKLVVVGAGGVGKSALTIQLIQNHFVDEYDPTIEDSYRKQVVIDGETCLLDILDTAGQEEYSAMRDQYMRTGEGFLCVFAINNTKSFEDIHHYREQIKRVKDSEDVPMVLVGNKCDLPSRTVDTKQAQDLARSYGIPFIETSAKTRQGVNDAFYTAVREIRKHKEKMSKDGKKKKKKSKTKCVIM	2	FALSE	-0.127032	0.0160133	0.16585	0.00268122	0.187202	0.00272949	-0.110233	0.015605	BindingPCA RAF1
block3	TEYKLVVVGAGGVGKSALTIQLIQNHFVDEYDPTIEDSYRKQVVIDGETCLLDILDTAGQEEYSAMRDQYMRTGEGFLCVFAINNTKSFEDIHHYREQIKRVKDSEDVPMVLVGNKCDLPSRTVDTKQAQDLARSYGIPFIETSAKTRQGVNDAFYTLVREIRKHKEKMSKDGKCKKKKSKTKCVIM	2	FALSE	-0.0133161	0.0105121	0.184891	0.00176013	0.206585	0.00179181	0.000583005	0.0102441	BindingPCA RAF1
block3	TEYKLVVVGAGGVGKSALTIQLIQNHFVDEYDPTIEDSYRKQVVIDGETCLLDILDTAGQEEYSAMRDQYMRTGEGFLCVFAINNTKSFEDIHHYREQIKRVKDSEDVPMVLVGNKCDLPSRTVDTKQAQDLARSYGIPFIETSAKTRQGVTDAFYTAVREIRKHKEKMSKDGKKKKKKSKTKCVIM	2	FALSE	-0.0850033	0.0126743	0.172888	0.00212216	0.194366	0.00216036	-0.0692764	0.0123512	BindingPCA RAF1
block3	TEYKLVVVGAGGVGKSALTIQLIQNHFVDEYDPTIEDSYRKQVVIDGETCLLDILDTAGQEEYSAMRDQYMRTGEGFLCVFAINNTKSFEDIHHYREQIKRVKDSEDVPMVLVGNKCDLPSRTVDTKQAQDLARSYGIPFIETSAKTRQGVTDAFYTLVREIRKHKEKMSKDGKCKKKKSKTKCVIM	2	FALSE	0.00543815	0.00888387	0.188031	0.00148749	0.209781	0.00151427	0.0188591	0.00865735	BindingPCA RAF1
block3	TEYKLVVVGAGGVGKSALTIQLIQNHFVDEYDPTIEDSYRKQVVIDGETCLLDILDTAGQEEYSAMRDQYMRTGEGFLCVFAINNTKSFEDIHHYREQIKRVKDSEDVPMVLVGNKCDLPSRTVDTKQAQDLARSYGIPFIETSAKTRQGVRDAFYTAVREIRKHKEKMSKDGKKKKKKSKTKCVIM	2	FALSE	-0.12625	0.0100469	0.165981	0.00168222	0.187335	0.0017125	-0.109472	0.00979069	BindingPCA RAF1
block3	TEYKLVVVGAGGVGKSALTIQLIQNHFVDEYDPTIEDSYRKQVVIDGETCLLDILDTAGQEEYSAMRDQYMRTGEGFLCVFAINNTKSFEDIHHYREQIKRVKDSEDVPMVLVGNKCDLPSRTVDTKQAQDLARSYGIPFIETSAKTRQGVRDAFYTLVREIRKHKEKMSKDGKCKKKKSKTKCVIM	2	FALSE	-0.0256299	0.00652188	0.182829	0.00109201	0.204486	0.00111167	-0.0114168	0.00635559	BindingPCA RAF1
block3	TEYKLVVVGAGGVGKSALTIQLIQNHFVDEYDPTIEDSYRKQVVIDGETCLLDILDTAGQEEYSAMRDQYMRTGEGFLCVFAINNTKSFEDIHHYREQIKRVKDSEDVPMVLVGNKCDLPSRTVDTKQAQDLARSYGIPFIETSAKTRQGVSDAFYTAVREIRKHKEKMSKDGKKKKKKSKTKCVIM	2	FALSE	-0.103838	0.00939239	0.169734	0.00157264	0.191155	0.00160095	-0.0876305	0.00915291	BindingPCA RAF1
block3	TEYKLVVVGAGGVGKSALTIQLIQNHFVDEYDPTIEDSYRKQVVIDGETCLLDILDTAGQEEYSAMRDQYMRTGEGFLCVFAINNTKSFEDIHHYREQIKRVKDSEDVPMVLVGNKCDLPSRTVDTKQAQDLARSYGIPFIETSAKTRQGVSDAFYTLVREIRKHKEKMSKDGKCKKKKSKTKCVIM	2	FALSE	0.00145776	0.00682735	0.187364	0.00114315	0.209103	0.00116373	0.0149802	0.00665327	BindingPCA RAF1
block3	TEYKLVVVGAGGVGKSALTIQLIQNHFVDEYDPTIEDSYRKQVVIDGETCLLDILDTAGQEEYSAMRDQYMRTGEGFLCVFAINNTKSFEDIHHYREQIKRVKDSEDVPMVLVGNKCDLPSRTVDTKQAQDLARSYGIPFIETSAKTRQGVMDAFYTAVREIRKHKEKMSKDGKKKKKKSKTKCVIM	2	FALSE	-0.0462581	0.0146821	0.179375	0.00245833	0.20097	0.00250259	-0.0315191	0.0143077	BindingPCA RAF1
block3	TEYKLVVVGAGGVGKSALTIQLIQNHFVDEYDPTIEDSYRKQVVIDGETCLLDILDTAGQEEYSAMRDQYMRTGEGFLCVFAINNTKSFEDIHHYREQIKRVKDSEDVPMVLVGNKCDLPSRTVDTKQAQDLARSYGIPFIETSAKTRQGVMDAFYTLVREIRKHKEKMSKDGKCKKKKSKTKCVIM	2	FALSE	0.0321581	0.0099091	0.192505	0.00165916	0.214336	0.00168902	0.0448977	0.00965645	BindingPCA RAF1
block3	TEYKLVVVGAGGVGKSALTIQLIQNHFVDEYDPTIEDSYRKQVVIDGETCLLDILDTAGQEEYSAMRDQYMRTGEGFLCVFAINNTKSFEDIHHYREQIKRVKDSEDVPMVLVGNKCDLPSRTVDTKQAQDLARSYGIPFIETSAKTRQGVIDAFYTAVREIRKHKEKMSKDGKKKKKKSKTKCVIM	2	FALSE	-0.0500643	0.0145439	0.178738	0.0024352	0.200321	0.00247904	-0.0352282	0.0141731	BindingPCA RAF1
block3	TEYKLVVVGAGGVGKSALTIQLIQNHFVDEYDPTIEDSYRKQVVIDGETCLLDILDTAGQEEYSAMRDQYMRTGEGFLCVFAINNTKSFEDIHHYREQIKRVKDSEDVPMVLVGNKCDLPSRTVDTKQAQDLARSYGIPFIETSAKTRQGVIDAFYTLVREIRKHKEKMSKDGKCKKKKSKTKCVIM	2	FALSE	0.0346068	0.0110595	0.192915	0.00185178	0.214753	0.00188511	0.047284	0.0107775	BindingPCA RAF1
block3	TEYKLVVVGAGGVGKSALTIQLIQNHFVDEYDPTIEDSYRKQVVIDGETCLLDILDTAGQEEYSAMRDQYMRTGEGFLCVFAINNTKSFEDIHHYREQIKRVKDSEDVPMVLVGNKCDLPSRTVDTKQAQDLARSYGIPFIETSAKTRQGVQDAFYTAVREIRKHKEKMSKDGKKKKKKSKTKCVIM	2	FALSE	-0.0913029	0.0193243	0.171833	0.00323562	0.193292	0.00329387	-0.0754154	0.0188316	BindingPCA RAF1
block3	TEYKLVVVGAGGVGKSALTIQLIQNHFVDEYDPTIEDSYRKQVVIDGETCLLDILDTAGQEEYSAMRDQYMRTGEGFLCVFAINNTKSFEDIHHYREQIKRVKDSEDVPMVLVGNKCDLPSRTVDTKQAQDLARSYGIPFIETSAKTRQGVQDAFYTLVREIRKHKEKMSKDGKCKKKKSKTKCVIM	2	FALSE	0.0128654	0.0132144	0.189274	0.00221258	0.211047	0.00225241	0.026097	0.0128774	BindingPCA RAF1
block3	TEYKLVVVGAGGVGKSALTIQLIQNHFVDEYDPTIEDSYRKQVVIDGETCLLDILDTAGQEEYSAMRDQYMRTGEGFLCVFAINNTKSFEDIHHYREQIKRVKDSEDVPMVLVGNKCDLPSRTVDTKQAQDLARSYGIPFIETSAKTRQGVHDAFYTAVREIRKHKEKMSKDGKKKKKKSKTKCVIM	2	FALSE	-0.100321	0.0182201	0.170323	0.00305073	0.191755	0.00310565	-0.0842032	0.0177555	BindingPCA RAF1
block3	TEYKLVVVGAGGVGKSALTIQLIQNHFVDEYDPTIEDSYRKQVVIDGETCLLDILDTAGQEEYSAMRDQYMRTGEGFLCVFAINNTKSFEDIHHYREQIKRVKDSEDVPMVLVGNKCDLPSRTVDTKQAQDLARSYGIPFIETSAKTRQGVHDAFYTLVREIRKHKEKMSKDGKCKKKKSKTKCVIM	2	FALSE	-0.00181943	0.011095	0.186816	0.00185772	0.208544	0.00189116	0.0117865	0.0108121	BindingPCA RAF1
block3	TEYKLVVVGAGGVGKSALTIQLIQNHFVDEYDPTIEDSYRKQVVIDGETCLLDILDTAGQEEYSAMRDQYMRTGEGFLCVFAINNTKSFEDIHHYREQIKRVKDSEDVPMVLVGNKCDLPSRTVDTKQAQDLARSYGIPFIETSAKTRQGVPDAFYTAVREIRKHKEKMSKDGKKKKKKSKTKCVIM	2	FALSE	-0.170283	0.016168	0.158608	0.00270712	0.179829	0.00275586	-0.152382	0.0157557	BindingPCA RAF1
block3	TEYKLVVVGAGGVGKSALTIQLIQNHFVDEYDPTIEDSYRKQVVIDGETCLLDILDTAGQEEYSAMRDQYMRTGEGFLCVFAINNTKSFEDIHHYREQIKRVKDSEDVPMVLVGNKCDLPSRTVDTKQAQDLARSYGIPFIETSAKTRQGVPDAFYTLVREIRKHKEKMSKDGKCKKKKSKTKCVIM	2	FALSE	-0.0768534	0.0102052	0.174252	0.00170874	0.195755	0.0017395	-0.0613343	0.00994502	BindingPCA RAF1
block3	TEYKLVVVGAGGVGKSALTIQLIQNHFVDEYDPTIEDSYRKQVVIDGETCLLDILDTAGQEEYSAMRDQYMRTGEGFLCVFAINNTKSFEDIHHYREQIKRVKDSEDVPMVLVGNKCDLPSRTVDTKQAQDLARSYGIPFIETSAKTRQGVLDAFYTAVREIRKHKEKMSKDGKKKKKKSKTKCVIM	2	FALSE	-0.0537409	0.00922196	0.178122	0.0015441	0.199694	0.0015719	-0.0388111	0.00898683	BindingPCA RAF1
block3	TEYKLVVVGAGGVGKSALTIQLIQNHFVDEYDPTIEDSYRKQVVIDGETCLLDILDTAGQEEYSAMRDQYMRTGEGFLCVFAINNTKSFEDIHHYREQIKRVKDSEDVPMVLVGNKCDLPSRTVDTKQAQDLARSYGIPFIETSAKTRQGVLDAFYTLVREIRKHKEKMSKDGKCKKKKSKTKCVIM	2	FALSE	0.00841264	0.00634542	0.188529	0.00106246	0.210288	0.00108159	0.0217577	0.00618363	BindingPCA RAF1
block3	TEYKLVVVGAGGVGKSALTIQLIQNHFVDEYDPTIEDSYRKQVVIDGETCLLDILDTAGQEEYSAMRDQYMRTGEGFLCVFAINNTKSFEDIHHYREQIKRVKDSEDVPMVLVGNKCDLPSRTVDTKQAQDLARSYGIPFIETSAKTRQGVEDAFYTAVREIRKHKEKMSKDGKKKKKKSKTKCVIM	2	FALSE	-0.0507186	0.0139858	0.178628	0.00234176	0.200209	0.00238391	-0.0358658	0.0136292	BindingPCA RAF1
block3	TEYKLVVVGAGGVGKSALTIQLIQNHFVDEYDPTIEDSYRKQVVIDGETCLLDILDTAGQEEYSAMRDQYMRTGEGFLCVFAINNTKSFEDIHHYREQIKRVKDSEDVPMVLVGNKCDLPSRTVDTKQAQDLARSYGIPFIETSAKTRQGVEDAFYTLVREIRKHKEKMSKDGKCKKKKSKTKCVIM	2	FALSE	0.0175618	0.00987979	0.190061	0.00165425	0.211848	0.00168403	0.0306736	0.00962788	BindingPCA RAF1
block3	TEYKLVVVGAGGVGKSALTIQLIQNHFVDEYDPTIEDSYRKQVVIDGETCLLDILDTAGQEEYSAMRDQYMRTGEGFLCVFAINNTKSFEDIHHYREQIKRVKDSEDVPMVLVGNKCDLPSRTVDTKQAQDLARSYGIPFIETSAKTRQGVDKAFYTAVREIRKHKEKMSKDGKKKKKKSKTKCVIM	2	FALSE	-0.206669	0.0369904	0.152516	0.00619357	0.173627	0.00630507	-0.18784	0.0360472	BindingPCA RAF1
block3	TEYKLVVVGAGGVGKSALTIQLIQNHFVDEYDPTIEDSYRKQVVIDGETCLLDILDTAGQEEYSAMRDQYMRTGEGFLCVFAINNTKSFEDIHHYREQIKRVKDSEDVPMVLVGNKCDLPSRTVDTKQAQDLARSYGIPFIETSAKTRQGVDKAFYTLVREIRKHKEKMSKDGKCKKKKSKTKCVIM	2	FALSE	-0.0843139	0.0109332	0.173003	0.00183062	0.194483	0.00186358	-0.0686045	0.0106544	BindingPCA RAF1
block3	TEYKLVVVGAGGVGKSALTIQLIQNHFVDEYDPTIEDSYRKQVVIDGETCLLDILDTAGQEEYSAMRDQYMRTGEGFLCVFAINNTKSFEDIHHYREQIKRVKDSEDVPMVLVGNKCDLPSRTVDTKQAQDLARSYGIPFIETSAKTRQGVDNAFYTAVREIRKHKEKMSKDGKKKKKKSKTKCVIM	2	FALSE	-0.143906	0.039737	0.163025	0.00665346	0.184325	0.00677324	-0.126677	0.0387238	BindingPCA RAF1
block3	TEYKLVVVGAGGVGKSALTIQLIQNHFVDEYDPTIEDSYRKQVVIDGETCLLDILDTAGQEEYSAMRDQYMRTGEGFLCVFAINNTKSFEDIHHYREQIKRVKDSEDVPMVLVGNKCDLPSRTVDTKQAQDLARSYGIPFIETSAKTRQGVDNAFYTLVREIRKHKEKMSKDGKCKKKKSKTKCVIM	2	FALSE	-0.0516946	0.00960974	0.178465	0.00160903	0.200043	0.001638	-0.0368169	0.00936471	BindingPCA RAF1
block3	TEYKLVVVGAGGVGKSALTIQLIQNHFVDEYDPTIEDSYRKQVVIDGETCLLDILDTAGQEEYSAMRDQYMRTGEGFLCVFAINNTKSFEDIHHYREQIKRVKDSEDVPMVLVGNKCDLPSRTVDTKQAQDLARSYGIPFIETSAKTRQGVDTAFYTAVREIRKHKEKMSKDGKKKKKKSKTKCVIM	2	FALSE	-0.224982	0.0433891	0.14945	0.00726495	0.170506	0.00739574	-0.205686	0.0422828	BindingPCA RAF1
block3	TEYKLVVVGAGGVGKSALTIQLIQNHFVDEYDPTIEDSYRKQVVIDGETCLLDILDTAGQEEYSAMRDQYMRTGEGFLCVFAINNTKSFEDIHHYREQIKRVKDSEDVPMVLVGNKCDLPSRTVDTKQAQDLARSYGIPFIETSAKTRQGVDTAFYTLVREIRKHKEKMSKDGKCKKKKSKTKCVIM	2	FALSE	-0.0813159	0.00876373	0.173505	0.00146738	0.194994	0.00149379	-0.065683	0.00854028	BindingPCA RAF1
block3	TEYKLVVVGAGGVGKSALTIQLIQNHFVDEYDPTIEDSYRKQVVIDGETCLLDILDTAGQEEYSAMRDQYMRTGEGFLCVFAINNTKSFEDIHHYREQIKRVKDSEDVPMVLVGNKCDLPSRTVDTKQAQDLARSYGIPFIETSAKTRQGVDRAFYTAVREIRKHKEKMSKDGKKKKKKSKTKCVIM	2	FALSE	-0.227941	0.0241884	0.148954	0.00405005	0.170002	0.00412296	-0.208569	0.0235717	BindingPCA RAF1
block3	TEYKLVVVGAGGVGKSALTIQLIQNHFVDEYDPTIEDSYRKQVVIDGETCLLDILDTAGQEEYSAMRDQYMRTGEGFLCVFAINNTKSFEDIHHYREQIKRVKDSEDVPMVLVGNKCDLPSRTVDTKQAQDLARSYGIPFIETSAKTRQGVDRAFYTLVREIRKHKEKMSKDGKCKKKKSKTKCVIM	2	FALSE	-0.121066	0.00665315	0.166849	0.00111399	0.188219	0.00113404	-0.104419	0.00648351	BindingPCA RAF1
block3	TEYKLVVVGAGGVGKSALTIQLIQNHFVDEYDPTIEDSYRKQVVIDGETCLLDILDTAGQEEYSAMRDQYMRTGEGFLCVFAINNTKSFEDIHHYREQIKRVKDSEDVPMVLVGNKCDLPSRTVDTKQAQDLARSYGIPFIETSAKTRQGVDSAFYTAVREIRKHKEKMSKDGKKKKKKSKTKCVIM	2	FALSE	-0.175528	0.0253282	0.15773	0.0042409	0.178935	0.00431724	-0.157493	0.0246824	BindingPCA RAF1
block3	TEYKLVVVGAGGVGKSALTIQLIQNHFVDEYDPTIEDSYRKQVVIDGETCLLDILDTAGQEEYSAMRDQYMRTGEGFLCVFAINNTKSFEDIHHYREQIKRVKDSEDVPMVLVGNKCDLPSRTVDTKQAQDLARSYGIPFIETSAKTRQGVDSAFYTLVREIRKHKEKMSKDGKCKKKKSKTKCVIM	2	FALSE	-0.0535811	0.00688999	0.178149	0.00115364	0.199721	0.00117441	-0.0386554	0.00671431	BindingPCA RAF1
block3	TEYKLVVVGAGGVGKSALTIQLIQNHFVDEYDPTIEDSYRKQVVIDGETCLLDILDTAGQEEYSAMRDQYMRTGEGFLCVFAINNTKSFEDIHHYREQIKRVKDSEDVPMVLVGNKCDLPSRTVDTKQAQDLARSYGIPFIETSAKTRQGVDMAFYTAVREIRKHKEKMSKDGKKKKKKSKTKCVIM	2	FALSE	-0.168287	0.0440778	0.158943	0.00738028	0.18017	0.00751314	-0.150437	0.042954	BindingPCA RAF1
block3	TEYKLVVVGAGGVGKSALTIQLIQNHFVDEYDPTIEDSYRKQVVIDGETCLLDILDTAGQEEYSAMRDQYMRTGEGFLCVFAINNTKSFEDIHHYREQIKRVKDSEDVPMVLVGNKCDLPSRTVDTKQAQDLARSYGIPFIETSAKTRQGVDMAFYTLVREIRKHKEKMSKDGKCKKKKSKTKCVIM	2	FALSE	-0.0811762	0.0120111	0.173528	0.00201111	0.195018	0.00204731	-0.0655468	0.0117048	BindingPCA RAF1
block3	TEYKLVVVGAGGVGKSALTIQLIQNHFVDEYDPTIEDSYRKQVVIDGETCLLDILDTAGQEEYSAMRDQYMRTGEGFLCVFAINNTKSFEDIHHYREQIKRVKDSEDVPMVLVGNKCDLPSRTVDTKQAQDLARSYGIPFIETSAKTRQGVDIAFYTAVREIRKHKEKMSKDGKKKKKKSKTKCVIM	2	FALSE	-0.30893	0.0517787	0.135394	0.00866969	0.156197	0.00882577	-0.287493	0.0504585	BindingPCA RAF1
block3	TEYKLVVVGAGGVGKSALTIQLIQNHFVDEYDPTIEDSYRKQVVIDGETCLLDILDTAGQEEYSAMRDQYMRTGEGFLCVFAINNTKSFEDIHHYREQIKRVKDSEDVPMVLVGNKCDLPSRTVDTKQAQDLARSYGIPFIETSAKTRQGVDIAFYTLVREIRKHKEKMSKDGKCKKKKSKTKCVIM	2	FALSE	-0.132886	0.0103902	0.16487	0.00173972	0.186204	0.00177103	-0.115938	0.0101253	BindingPCA RAF1
block3	TEYKLVVVGAGGVGKSALTIQLIQNHFVDEYDPTIEDSYRKQVVIDGETCLLDILDTAGQEEYSAMRDQYMRTGEGFLCVFAINNTKSFEDIHHYREQIKRVKDSEDVPMVLVGNKCDLPSRTVDTKQAQDLARSYGIPFIETSAKTRQGVDQAFYTAVREIRKHKEKMSKDGKKKKKKSKTKCVIM	2	FALSE	-0.179194	0.0417287	0.157117	0.00698695	0.178311	0.00711273	-0.161065	0.0406648	BindingPCA RAF1
block3	TEYKLVVVGAGGVGKSALTIQLIQNHFVDEYDPTIEDSYRKQVVIDGETCLLDILDTAGQEEYSAMRDQYMRTGEGFLCVFAINNTKSFEDIHHYREQIKRVKDSEDVPMVLVGNKCDLPSRTVDTKQAQDLARSYGIPFIETSAKTRQGVDQAFYTLVREIRKHKEKMSKDGKCKKKKSKTKCVIM	2	FALSE	-0.052441	0.0126505	0.17834	0.00211817	0.199916	0.00215631	-0.0375443	0.012328	BindingPCA RAF1
block3	TEYKLVVVGAGGVGKSALTIQLIQNHFVDEYDPTIEDSYRKQVVIDGETCLLDILDTAGQEEYSAMRDQYMRTGEGFLCVFAINNTKSFEDIHHYREQIKRVKDSEDVPMVLVGNKCDLPSRTVDTKQAQDLARSYGIPFIETSAKTRQGVDHAFYTAVREIRKHKEKMSKDGKKKKKKSKTKCVIM	2	FALSE	-0.245212	0.0419646	0.146063	0.00702644	0.167058	0.00715294	-0.225401	0.0408946	BindingPCA RAF1
block3	TEYKLVVVGAGGVGKSALTIQLIQNHFVDEYDPTIEDSYRKQVVIDGETCLLDILDTAGQEEYSAMRDQYMRTGEGFLCVFAINNTKSFEDIHHYREQIKRVKDSEDVPMVLVGNKCDLPSRTVDTKQAQDLARSYGIPFIETSAKTRQGVDHAFYTLVREIRKHKEKMSKDGKCKKKKSKTKCVIM	2	FALSE	-0.0633817	0.0117339	0.176508	0.00196469	0.198051	0.00200006	-0.048206	0.0114347	BindingPCA RAF1
block3	TEYKLVVVGAGGVGKSALTIQLIQNHFVDEYDPTIEDSYRKQVVIDGETCLLDILDTAGQEEYSAMRDQYMRTGEGFLCVFAINNTKSFEDIHHYREQIKRVKDSEDVPMVLVGNKCDLPSRTVDTKQAQDLARSYGIPFIETSAKTRQGVDPAFYTLVREIRKHKEKMSKDGKCKKKKSKTKCVIM	2	FALSE	-0.172719	0.0104571	0.158201	0.0017509	0.179414	0.00178242	-0.154755	0.0101904	BindingPCA RAF1
block3	TEYKLVVVGAGGVGKSALTIQLIQNHFVDEYDPTIEDSYRKQVVIDGETCLLDILDTAGQEEYSAMRDQYMRTGEGFLCVFAINNTKSFEDIHHYREQIKRVKDSEDVPMVLVGNKCDLPSRTVDTKQAQDLARSYGIPFIETSAKTRQGVDPAFYTAVREIRKHKEKMSKDGKKKKKKSKTKCVIM	2	FALSE	-0.388027	0.0696649	0.12215	0.0116645	0.142715	0.0118745	-0.364573	0.0678886	BindingPCA RAF1
block3	TEYKLVVVGAGGVGKSALTIQLIQNHFVDEYDPTIEDSYRKQVVIDGETCLLDILDTAGQEEYSAMRDQYMRTGEGFLCVFAINNTKSFEDIHHYREQIKRVKDSEDVPMVLVGNKCDLPSRTVDTKQAQDLARSYGIPFIETSAKTRQGVDLAFYTAVREIRKHKEKMSKDGKKKKKKSKTKCVIM	2	FALSE	-0.198407	0.0232985	0.153899	0.00390104	0.175036	0.00397127	-0.179789	0.0227044	BindingPCA RAF1
block3	TEYKLVVVGAGGVGKSALTIQLIQNHFVDEYDPTIEDSYRKQVVIDGETCLLDILDTAGQEEYSAMRDQYMRTGEGFLCVFAINNTKSFEDIHHYREQIKRVKDSEDVPMVLVGNKCDLPSRTVDTKQAQDLARSYGIPFIETSAKTRQGVDLAFYTLVREIRKHKEKMSKDGKCKKKKSKTKCVIM	2	FALSE	-0.0656251	0.00667016	0.176132	0.00111683	0.197669	0.00113694	-0.0503923	0.00650009	BindingPCA RAF1
block3	TEYKLVVVGAGGVGKSALTIQLIQNHFVDEYDPTIEDSYRKQVVIDGETCLLDILDTAGQEEYSAMRDQYMRTGEGFLCVFAINNTKSFEDIHHYREQIKRVKDSEDVPMVLVGNKCDLPSRTVDTKQAQDLARSYGIPFIETSAKTRQGVDEAFYTAVREIRKHKEKMSKDGKKKKKKSKTKCVIM	2	FALSE	-0.0832896	0.040069	0.173174	0.00670905	0.194658	0.00682983	-0.0676063	0.0390473	BindingPCA RAF1
block3	TEYKLVVVGAGGVGKSALTIQLIQNHFVDEYDPTIEDSYRKQVVIDGETCLLDILDTAGQEEYSAMRDQYMRTGEGFLCVFAINNTKSFEDIHHYREQIKRVKDSEDVPMVLVGNKCDLPSRTVDTKQAQDLARSYGIPFIETSAKTRQGVDEAFYTLVREIRKHKEKMSKDGKCKKKKSKTKCVIM	2	FALSE	0.0160031	0.00980337	0.1898	0.00164145	0.211582	0.001671	0.0291547	0.00955341	BindingPCA RAF1
block3	TEYKLVVVGAGGVGKSALTIQLIQNHFVDEYDPTIEDSYRKQVVIDGETCLLDILDTAGQEEYSAMRDQYMRTGEGFLCVFAINNTKSFEDIHHYREQIKRVKDSEDVPMVLVGNKCDLPSRTVDTKQAQDLARSYGIPFIETSAKTRQGVDDKFYTLVREIRKHKEKMSKDGKCKKKKSKTKCVIM	2	FALSE	-0.847695	0.0475247	0.0451843	0.00795741	0.0643634	0.00810067	-0.812522	0.0463129	BindingPCA RAF1
block3	TEYKLVVVGAGGVGKSALTIQLIQNHFVDEYDPTIEDSYRKQVVIDGETCLLDILDTAGQEEYSAMRDQYMRTGEGFLCVFAINNTKSFEDIHHYREQIKRVKDSEDVPMVLVGNKCDLPSRTVDTKQAQDLARSYGIPFIETSAKTRQGVDDNFYTLVREIRKHKEKMSKDGKCKKKKSKTKCVIM	2	FALSE	-0.552509	0.0322168	0.0946095	0.0053943	0.114678	0.00549141	-0.524862	0.0313954	BindingPCA RAF1
block3	TEYKLVVVGAGGVGKSALTIQLIQNHFVDEYDPTIEDSYRKQVVIDGETCLLDILDTAGQEEYSAMRDQYMRTGEGFLCVFAINNTKSFEDIHHYREQIKRVKDSEDVPMVLVGNKCDLPSRTVDTKQAQDLARSYGIPFIETSAKTRQGVDDTFYTLVREIRKHKEKMSKDGKCKKKKSKTKCVIM	2	FALSE	-0.187503	0.0197449	0.155725	0.00330604	0.176894	0.00336556	-0.169163	0.0192415	BindingPCA RAF1
block3	TEYKLVVVGAGGVGKSALTIQLIQNHFVDEYDPTIEDSYRKQVVIDGETCLLDILDTAGQEEYSAMRDQYMRTGEGFLCVFAINNTKSFEDIHHYREQIKRVKDSEDVPMVLVGNKCDLPSRTVDTKQAQDLARSYGIPFIETSAKTRQGVDDRFYTLVREIRKHKEKMSKDGKCKKKKSKTKCVIM	2	FALSE	-1.00483	0.0434819	0.0188738	0.00728049	0.0375792	0.00741156	-0.965651	0.0423732	BindingPCA RAF1
block3	TEYKLVVVGAGGVGKSALTIQLIQNHFVDEYDPTIEDSYRKQVVIDGETCLLDILDTAGQEEYSAMRDQYMRTGEGFLCVFAINNTKSFEDIHHYREQIKRVKDSEDVPMVLVGNKCDLPSRTVDTKQAQDLARSYGIPFIETSAKTRQGVDDSFYTLVREIRKHKEKMSKDGKCKKKKSKTKCVIM	2	FALSE	-0.134498	0.0132978	0.1646	0.00222656	0.185929	0.00226664	-0.117509	0.0129588	BindingPCA RAF1
block3	TEYKLVVVGAGGVGKSALTIQLIQNHFVDEYDPTIEDSYRKQVVIDGETCLLDILDTAGQEEYSAMRDQYMRTGEGFLCVFAINNTKSFEDIHHYREQIKRVKDSEDVPMVLVGNKCDLPSRTVDTKQAQDLARSYGIPFIETSAKTRQGVDDMFYTLVREIRKHKEKMSKDGKCKKKKSKTKCVIM	2	FALSE	0.0386871	0.0261778	0.193598	0.00438315	0.215449	0.00446206	0.0512603	0.0255104	BindingPCA RAF1
block3	TEYKLVVVGAGGVGKSALTIQLIQNHFVDEYDPTIEDSYRKQVVIDGETCLLDILDTAGQEEYSAMRDQYMRTGEGFLCVFAINNTKSFEDIHHYREQIKRVKDSEDVPMVLVGNKCDLPSRTVDTKQAQDLARSYGIPFIETSAKTRQGVDDIFYTLVREIRKHKEKMSKDGKCKKKKSKTKCVIM	2	FALSE	0.00332588	0.0196276	0.187677	0.0032864	0.209421	0.00334556	0.0168007	0.0191272	BindingPCA RAF1
block3	TEYKLVVVGAGGVGKSALTIQLIQNHFVDEYDPTIEDSYRKQVVIDGETCLLDILDTAGQEEYSAMRDQYMRTGEGFLCVFAINNTKSFEDIHHYREQIKRVKDSEDVPMVLVGNKCDLPSRTVDTKQAQDLARSYGIPFIETSAKTRQGVDDQFYTLVREIRKHKEKMSKDGKCKKKKSKTKCVIM	2	FALSE	-0.384253	0.0330837	0.122782	0.00553945	0.143358	0.00563917	-0.360896	0.0322401	BindingPCA RAF1
block3	TEYKLVVVGAGGVGKSALTIQLIQNHFVDEYDPTIEDSYRKQVVIDGETCLLDILDTAGQEEYSAMRDQYMRTGEGFLCVFAINNTKSFEDIHHYREQIKRVKDSEDVPMVLVGNKCDLPSRTVDTKQAQDLARSYGIPFIETSAKTRQGVDDHFYTLVREIRKHKEKMSKDGKCKKKKSKTKCVIM	2	FALSE	-0.321511	0.0261175	0.133287	0.00437305	0.154052	0.00445177	-0.299754	0.0254516	BindingPCA RAF1
block3	TEYKLVVVGAGGVGKSALTIQLIQNHFVDEYDPTIEDSYRKQVVIDGETCLLDILDTAGQEEYSAMRDQYMRTGEGFLCVFAINNTKSFEDIHHYREQIKRVKDSEDVPMVLVGNKCDLPSRTVDTKQAQDLARSYGIPFIETSAKTRQGVDDPFYTLVREIRKHKEKMSKDGKCKKKKSKTKCVIM	2	FALSE	-0.00176755	0.021577	0.186824	0.0036128	0.208553	0.00367783	0.0118371	0.0210268	BindingPCA RAF1
block3	TEYKLVVVGAGGVGKSALTIQLIQNHFVDEYDPTIEDSYRKQVVIDGETCLLDILDTAGQEEYSAMRDQYMRTGEGFLCVFAINNTKSFEDIHHYREQIKRVKDSEDVPMVLVGNKCDLPSRTVDTKQAQDLARSYGIPFIETSAKTRQGVDDLFYTLVREIRKHKEKMSKDGKCKKKKSKTKCVIM	2	FALSE	-0.0198561	0.0142574	0.183796	0.00238723	0.20547	0.00243021	-0.00579026	0.0138939	BindingPCA RAF1
block3	TEYKLVVVGAGGVGKSALTIQLIQNHFVDEYDPTIEDSYRKQVVIDGETCLLDILDTAGQEEYSAMRDQYMRTGEGFLCVFAINNTKSFEDIHHYREQIKRVKDSEDVPMVLVGNKCDLPSRTVDTKQAQDLARSYGIPFIETSAKTRQGVDDEFYTLVREIRKHKEKMSKDGKCKKKKSKTKCVIM	2	FALSE	-0.471174	0.0287594	0.108228	0.00481539	0.128542	0.00490208	-0.445601	0.0280261	BindingPCA RAF1
block3	TEYKLVVVGAGGVGKSALTIQLIQNHFVDEYDPTIEDSYRKQVVIDGETCLLDILDTAGQEEYSAMRDQYMRTGEGFLCVFAINNTKSFEDIHHYREQIKRVKDSEDVPMVLVGNKCDLPSRTVDTKQAQDLARSYGIPFIETSAKTRQGVDDDFYTLVREIRKHKEKMSKDGKCKKKKSKTKCVIM	2	FALSE	-0.798986	0.041883	0.05334	0.00701278	0.0726659	0.00713902	-0.765055	0.0408151	BindingPCA RAF1
block3	TEYKLVVVGAGGVGKSALTIQLIQNHFVDEYDPTIEDSYRKQVVIDGETCLLDILDTAGQEEYSAMRDQYMRTGEGFLCVFAINNTKSFEDIHHYREQIKRVKDSEDVPMVLVGNKCDLPSRTVDTKQAQDLARSYGIPFIETSAKTRQGVDDAKYTLVREIRKHKEKMSKDGKCKKKKSKTKCVIM	2	FALSE	-0.856882	0.08031	0.0436461	0.0134469	0.0627975	0.013689	-0.821474	0.0782624	BindingPCA RAF1
block3	TEYKLVVVGAGGVGKSALTIQLIQNHFVDEYDPTIEDSYRKQVVIDGETCLLDILDTAGQEEYSAMRDQYMRTGEGFLCVFAINNTKSFEDIHHYREQIKRVKDSEDVPMVLVGNKCDLPSRTVDTKQAQDLARSYGIPFIETSAKTRQGVDDANYTLVREIRKHKEKMSKDGKCKKKKSKTKCVIM	2	FALSE	-0.595267	0.0455514	0.0874503	0.00762702	0.10739	0.00776432	-0.566529	0.04439	BindingPCA RAF1
block3	TEYKLVVVGAGGVGKSALTIQLIQNHFVDEYDPTIEDSYRKQVVIDGETCLLDILDTAGQEEYSAMRDQYMRTGEGFLCVFAINNTKSFEDIHHYREQIKRVKDSEDVPMVLVGNKCDLPSRTVDTKQAQDLARSYGIPFIETSAKTRQGVDDATYTLVREIRKHKEKMSKDGKCKKKKSKTKCVIM	2	FALSE	-0.273594	0.0181735	0.14131	0.00304292	0.16222	0.0030977	-0.253058	0.0177101	BindingPCA RAF1
block3	TEYKLVVVGAGGVGKSALTIQLIQNHFVDEYDPTIEDSYRKQVVIDGETCLLDILDTAGQEEYSAMRDQYMRTGEGFLCVFAINNTKSFEDIHHYREQIKRVKDSEDVPMVLVGNKCDLPSRTVDTKQAQDLARSYGIPFIETSAKTRQGVDDARYTLVREIRKHKEKMSKDGKCKKKKSKTKCVIM	2	FALSE	-0.882857	0.0340581	0.0392969	0.0057026	0.0583699	0.00580526	-0.846787	0.0331897	BindingPCA RAF1
block3	TEYKLVVVGAGGVGKSALTIQLIQNHFVDEYDPTIEDSYRKQVVIDGETCLLDILDTAGQEEYSAMRDQYMRTGEGFLCVFAINNTKSFEDIHHYREQIKRVKDSEDVPMVLVGNKCDLPSRTVDTKQAQDLARSYGIPFIETSAKTRQGVDDASYTLVREIRKHKEKMSKDGKCKKKKSKTKCVIM	2	FALSE	-0.495635	0.0198273	0.104132	0.00331983	0.124373	0.00337959	-0.469438	0.0193217	BindingPCA RAF1
block3	TEYKLVVVGAGGVGKSALTIQLIQNHFVDEYDPTIEDSYRKQVVIDGETCLLDILDTAGQEEYSAMRDQYMRTGEGFLCVFAINNTKSFEDIHHYREQIKRVKDSEDVPMVLVGNKCDLPSRTVDTKQAQDLARSYGIPFIETSAKTRQGVDDAMYTLVREIRKHKEKMSKDGKCKKKKSKTKCVIM	2	FALSE	-0.0154944	0.0233413	0.184526	0.0039082	0.206213	0.00397856	-0.00153979	0.0227461	BindingPCA RAF1
block3	TEYKLVVVGAGGVGKSALTIQLIQNHFVDEYDPTIEDSYRKQVVIDGETCLLDILDTAGQEEYSAMRDQYMRTGEGFLCVFAINNTKSFEDIHHYREQIKRVKDSEDVPMVLVGNKCDLPSRTVDTKQAQDLARSYGIPFIETSAKTRQGVDDAIYTLVREIRKHKEKMSKDGKCKKKKSKTKCVIM	2	FALSE	0.0245201	0.0231945	0.191226	0.00388363	0.213034	0.00395355	0.0374545	0.0226031	BindingPCA RAF1
block3	TEYKLVVVGAGGVGKSALTIQLIQNHFVDEYDPTIEDSYRKQVVIDGETCLLDILDTAGQEEYSAMRDQYMRTGEGFLCVFAINNTKSFEDIHHYREQIKRVKDSEDVPMVLVGNKCDLPSRTVDTKQAQDLARSYGIPFIETSAKTRQGVDDAQYTLVREIRKHKEKMSKDGKCKKKKSKTKCVIM	2	FALSE	-0.656656	0.0536273	0.0771715	0.00897922	0.0969264	0.00914087	-0.626353	0.05226	BindingPCA RAF1
block3	TEYKLVVVGAGGVGKSALTIQLIQNHFVDEYDPTIEDSYRKQVVIDGETCLLDILDTAGQEEYSAMRDQYMRTGEGFLCVFAINNTKSFEDIHHYREQIKRVKDSEDVPMVLVGNKCDLPSRTVDTKQAQDLARSYGIPFIETSAKTRQGVDDAHYTLVREIRKHKEKMSKDGKCKKKKSKTKCVIM	2	FALSE	-0.308254	0.0330201	0.135507	0.00552881	0.156312	0.00562834	-0.286835	0.0321782	BindingPCA RAF1
block3	TEYKLVVVGAGGVGKSALTIQLIQNHFVDEYDPTIEDSYRKQVVIDGETCLLDILDTAGQEEYSAMRDQYMRTGEGFLCVFAINNTKSFEDIHHYREQIKRVKDSEDVPMVLVGNKCDLPSRTVDTKQAQDLARSYGIPFIETSAKTRQGVDDAPYTLVREIRKHKEKMSKDGKCKKKKSKTKCVIM	2	FALSE	-0.706928	0.0431923	0.0687541	0.00723202	0.0883574	0.00736221	-0.675343	0.0420911	BindingPCA RAF1
block3	TEYKLVVVGAGGVGKSALTIQLIQNHFVDEYDPTIEDSYRKQVVIDGETCLLDILDTAGQEEYSAMRDQYMRTGEGFLCVFAINNTKSFEDIHHYREQIKRVKDSEDVPMVLVGNKCDLPSRTVDTKQAQDLARSYGIPFIETSAKTRQGVDDALYTLVREIRKHKEKMSKDGKCKKKKSKTKCVIM	2	FALSE	-0.0212787	0.0133101	0.183557	0.00222861	0.205227	0.00226873	-0.00717653	0.0129707	BindingPCA RAF1
block3	TEYKLVVVGAGGVGKSALTIQLIQNHFVDEYDPTIEDSYRKQVVIDGETCLLDILDTAGQEEYSAMRDQYMRTGEGFLCVFAINNTKSFEDIHHYREQIKRVKDSEDVPMVLVGNKCDLPSRTVDTKQAQDLARSYGIPFIETSAKTRQGVDDAEYTLVREIRKHKEKMSKDGKCKKKKSKTKCVIM	2	FALSE	-0.790565	0.0511573	0.05475	0.00856565	0.0741013	0.00871985	-0.756848	0.0498529	BindingPCA RAF1
block3	TEYKLVVVGAGGVGKSALTIQLIQNHFVDEYDPTIEDSYRKQVVIDGETCLLDILDTAGQEEYSAMRDQYMRTGEGFLCVFAINNTKSFEDIHHYREQIKRVKDSEDVPMVLVGNKCDLPSRTVDTKQAQDLARSYGIPFIETSAKTRQGVDDADYTLVREIRKHKEKMSKDGKCKKKKSKTKCVIM	2	FALSE	-0.924915	0.0630801	0.0322548	0.010562	0.0512011	0.0107521	-0.887773	0.0614717	BindingPCA RAF1
block3	TEYKLVVVGAGGVGKSALTIQLIQNHFVDEYDPTIEDSYRKQVVIDGETCLLDILDTAGQEEYSAMRDQYMRTGEGFLCVFAINNTKSFEDIHHYREQIKRVKDSEDVPMVLVGNKCDLPSRTVDTKQAQDLARSYGIPFIETSAKTRQGVDDAAYTLVREIRKHKEKMSKDGKCKKKKSKTKCVIM	2	FALSE	-0.23247	0.0220137	0.148196	0.00368591	0.16923	0.00375227	-0.212983	0.0214524	BindingPCA RAF1
block3	TEYKLVVVGAGGVGKSALTIQLIQNHFVDEYDPTIEDSYRKQVVIDGETCLLDILDTAGQEEYSAMRDQYMRTGEGFLCVFAINNTKSFEDIHHYREQIKRVKDSEDVPMVLVGNKCDLPSRTVDTKQAQDLARSYGIPFIETSAKTRQGVDDAGYTLVREIRKHKEKMSKDGKCKKKKSKTKCVIM	2	FALSE	-0.543387	0.02146	0.096137	0.00359321	0.116233	0.00365789	-0.515972	0.0209128	BindingPCA RAF1
block3	TEYKLVVVGAGGVGKSALTIQLIQNHFVDEYDPTIEDSYRKQVVIDGETCLLDILDTAGQEEYSAMRDQYMRTGEGFLCVFAINNTKSFEDIHHYREQIKRVKDSEDVPMVLVGNKCDLPSRTVDTKQAQDLARSYGIPFIETSAKTRQGVDDAVYTLVREIRKHKEKMSKDGKCKKKKSKTKCVIM	2	FALSE	0.00594296	0.0138312	0.188115	0.00231586	0.209867	0.00235755	0.019351	0.0134785	BindingPCA RAF1
block3	TEYKLVVVGAGGVGKSALTIQLIQNHFVDEYDPTIEDSYRKQVVIDGETCLLDILDTAGQEEYSAMRDQYMRTGEGFLCVFAINNTKSFEDIHHYREQIKRVKDSEDVPMVLVGNKCDLPSRTVDTKQAQDLARSYGIPFIETSAKTRQGVDDA*YTLVREIRKHKEKMSKDGKCKKKKSKTKCVIM	2	FALSE	-1.13684	0.0957043	-0.00322862	0.0160245	0.0150789	0.016313	-1.09429	0.0932641	BindingPCA RAF1
block3	TEYKLVVVGAGGVGKSALTIQLIQNHFVDEYDPTIEDSYRKQVVIDGETCLLDILDTAGQEEYSAMRDQYMRTGEGFLCVFAINNTKSFEDIHHYREQIKRVKDSEDVPMVLVGNKCDLPSRTVDTKQAQDLARSYGIPFIETSAKTRQGVDDAYYTLVREIRKHKEKMSKDGKCKKKKSKTKCVIM	2	FALSE	-0.0818574	0.0225158	0.173414	0.00376998	0.194902	0.00383785	-0.0662107	0.0219417	BindingPCA RAF1
block3	TEYKLVVVGAGGVGKSALTIQLIQNHFVDEYDPTIEDSYRKQVVIDGETCLLDILDTAGQEEYSAMRDQYMRTGEGFLCVFAINNTKSFEDIHHYREQIKRVKDSEDVPMVLVGNKCDLPSRTVDTKQAQDLARSYGIPFIETSAKTRQGVDDAWYTLVREIRKHKEKMSKDGKCKKKKSKTKCVIM	2	FALSE	-0.0640951	0.023536	0.176388	0.0039408	0.197929	0.00401175	-0.0489013	0.0229359	BindingPCA RAF1
block3	TEYKLVVVGAGGVGKSALTIQLIQNHFVDEYDPTIEDSYRKQVVIDGETCLLDILDTAGQEEYSAMRDQYMRTGEGFLCVFAINNTKSFEDIHHYREQIKRVKDSEDVPMVLVGNKCDLPSRTVDTKQAQDLARSYGIPFIETSAKTRQGVDDACYTLVREIRKHKEKMSKDGKCKKKKSKTKCVIM	2	FALSE	-0.183483	0.0251275	0.156398	0.00420729	0.17758	0.00428303	-0.165245	0.0244868	BindingPCA RAF1
block3	TEYKLVVVGAGGVGKSALTIQLIQNHFVDEYDPTIEDSYRKQVVIDGETCLLDILDTAGQEEYSAMRDQYMRTGEGFLCVFAINNTKSFEDIHHYREQIKRVKDSEDVPMVLVGNKCDLPSRTVDTKQAQDLARSYGIPFIETSAKTRQGVDDAFKTLVREIRKHKEKMSKDGKCKKKKSKTKCVIM	2	FALSE	0.00129359	0.0303364	0.187337	0.00507946	0.209075	0.0051709	0.0148202	0.0295629	BindingPCA RAF1
block3	TEYKLVVVGAGGVGKSALTIQLIQNHFVDEYDPTIEDSYRKQVVIDGETCLLDILDTAGQEEYSAMRDQYMRTGEGFLCVFAINNTKSFEDIHHYREQIKRVKDSEDVPMVLVGNKCDLPSRTVDTKQAQDLARSYGIPFIETSAKTRQGVDDAFNTLVREIRKHKEKMSKDGKCKKKKSKTKCVIM	2	FALSE	-0.0285535	0.0288743	0.182339	0.00483463	0.203987	0.00492167	-0.0142659	0.028138	BindingPCA RAF1
block3	TEYKLVVVGAGGVGKSALTIQLIQNHFVDEYDPTIEDSYRKQVVIDGETCLLDILDTAGQEEYSAMRDQYMRTGEGFLCVFAINNTKSFEDIHHYREQIKRVKDSEDVPMVLVGNKCDLPSRTVDTKQAQDLARSYGIPFIETSAKTRQGVDDAFTTLVREIRKHKEKMSKDGKCKKKKSKTKCVIM	2	FALSE	-0.0120767	0.0265212	0.185098	0.00444064	0.206796	0.00452058	0.00179084	0.025845	BindingPCA RAF1
block3	TEYKLVVVGAGGVGKSALTIQLIQNHFVDEYDPTIEDSYRKQVVIDGETCLLDILDTAGQEEYSAMRDQYMRTGEGFLCVFAINNTKSFEDIHHYREQIKRVKDSEDVPMVLVGNKCDLPSRTVDTKQAQDLARSYGIPFIETSAKTRQGVDDAFRTLVREIRKHKEKMSKDGKCKKKKSKTKCVIM	2	FALSE	0.0230104	0.0232332	0.190973	0.0038901	0.212777	0.00396013	0.0359833	0.0226408	BindingPCA RAF1
block3	TEYKLVVVGAGGVGKSALTIQLIQNHFVDEYDPTIEDSYRKQVVIDGETCLLDILDTAGQEEYSAMRDQYMRTGEGFLCVFAINNTKSFEDIHHYREQIKRVKDSEDVPMVLVGNKCDLPSRTVDTKQAQDLARSYGIPFIETSAKTRQGVDDAFSTLVREIRKHKEKMSKDGKCKKKKSKTKCVIM	2	FALSE	0.0669719	0.0205119	0.198334	0.00343447	0.22027	0.0034963	0.0788239	0.0199889	BindingPCA RAF1
block3	TEYKLVVVGAGGVGKSALTIQLIQNHFVDEYDPTIEDSYRKQVVIDGETCLLDILDTAGQEEYSAMRDQYMRTGEGFLCVFAINNTKSFEDIHHYREQIKRVKDSEDVPMVLVGNKCDLPSRTVDTKQAQDLARSYGIPFIETSAKTRQGVDDAFMTLVREIRKHKEKMSKDGKCKKKKSKTKCVIM	2	FALSE	-0.0151643	0.0296566	0.184581	0.00496563	0.20627	0.00505502	-0.00121809	0.0289005	BindingPCA RAF1
block3	TEYKLVVVGAGGVGKSALTIQLIQNHFVDEYDPTIEDSYRKQVVIDGETCLLDILDTAGQEEYSAMRDQYMRTGEGFLCVFAINNTKSFEDIHHYREQIKRVKDSEDVPMVLVGNKCDLPSRTVDTKQAQDLARSYGIPFIETSAKTRQGVDDAFITLVREIRKHKEKMSKDGKCKKKKSKTKCVIM	2	FALSE	0.0525293	0.0325348	0.195916	0.00544755	0.217808	0.00554562	0.0647495	0.0317053	BindingPCA RAF1
block3	TEYKLVVVGAGGVGKSALTIQLIQNHFVDEYDPTIEDSYRKQVVIDGETCLLDILDTAGQEEYSAMRDQYMRTGEGFLCVFAINNTKSFEDIHHYREQIKRVKDSEDVPMVLVGNKCDLPSRTVDTKQAQDLARSYGIPFIETSAKTRQGVDDAFQTLVREIRKHKEKMSKDGKCKKKKSKTKCVIM	2	FALSE	0.0675588	0.0446942	0.198432	0.00748349	0.22037	0.00761821	0.0793958	0.0435547	BindingPCA RAF1
block3	TEYKLVVVGAGGVGKSALTIQLIQNHFVDEYDPTIEDSYRKQVVIDGETCLLDILDTAGQEEYSAMRDQYMRTGEGFLCVFAINNTKSFEDIHHYREQIKRVKDSEDVPMVLVGNKCDLPSRTVDTKQAQDLARSYGIPFIETSAKTRQGVDDAFHTLVREIRKHKEKMSKDGKCKKKKSKTKCVIM	2	FALSE	0.0367016	0.0308124	0.193265	0.00515915	0.21511	0.00525202	0.0493254	0.0300267	BindingPCA RAF1
block3	TEYKLVVVGAGGVGKSALTIQLIQNHFVDEYDPTIEDSYRKQVVIDGETCLLDILDTAGQEEYSAMRDQYMRTGEGFLCVFAINNTKSFEDIHHYREQIKRVKDSEDVPMVLVGNKCDLPSRTVDTKQAQDLARSYGIPFIETSAKTRQGVDDAFPTLVREIRKHKEKMSKDGKCKKKKSKTKCVIM	2	FALSE	-0.160492	0.0434278	0.160248	0.00727145	0.181498	0.00740235	-0.142841	0.0423205	BindingPCA RAF1
block3	TEYKLVVVGAGGVGKSALTIQLIQNHFVDEYDPTIEDSYRKQVVIDGETCLLDILDTAGQEEYSAMRDQYMRTGEGFLCVFAINNTKSFEDIHHYREQIKRVKDSEDVPMVLVGNKCDLPSRTVDTKQAQDLARSYGIPFIETSAKTRQGVDDAFLTLVREIRKHKEKMSKDGKCKKKKSKTKCVIM	2	FALSE	-0.0138554	0.016465	0.1848	0.00275686	0.206493	0.00280649	5.75031e-05	0.0160452	BindingPCA RAF1
block3	TEYKLVVVGAGGVGKSALTIQLIQNHFVDEYDPTIEDSYRKQVVIDGETCLLDILDTAGQEEYSAMRDQYMRTGEGFLCVFAINNTKSFEDIHHYREQIKRVKDSEDVPMVLVGNKCDLPSRTVDTKQAQDLARSYGIPFIETSAKTRQGVDDAFETLVREIRKHKEKMSKDGKCKKKKSKTKCVIM	2	FALSE	0.0166402	0.0311936	0.189906	0.00522298	0.211691	0.005317	0.0297755	0.0303983	BindingPCA RAF1
block3	TEYKLVVVGAGGVGKSALTIQLIQNHFVDEYDPTIEDSYRKQVVIDGETCLLDILDTAGQEEYSAMRDQYMRTGEGFLCVFAINNTKSFEDIHHYREQIKRVKDSEDVPMVLVGNKCDLPSRTVDTKQAQDLARSYGIPFIETSAKTRQGVDDAFDTLVREIRKHKEKMSKDGKCKKKKSKTKCVIM	2	FALSE	-0.0381643	0.0242431	0.18073	0.0040592	0.202349	0.00413228	-0.0236316	0.023625	BindingPCA RAF1
block3	TEYKLVVVGAGGVGKSALTIQLIQNHFVDEYDPTIEDSYRKQVVIDGETCLLDILDTAGQEEYSAMRDQYMRTGEGFLCVFAINNTKSFEDIHHYREQIKRVKDSEDVPMVLVGNKCDLPSRTVDTKQAQDLARSYGIPFIETSAKTRQGVDDAFATLVREIRKHKEKMSKDGKCKKKKSKTKCVIM	2	FALSE	0.0442735	0.0235607	0.194533	0.00394495	0.216401	0.00401597	0.0567043	0.02296	BindingPCA RAF1
block3	TEYKLVVVGAGGVGKSALTIQLIQNHFVDEYDPTIEDSYRKQVVIDGETCLLDILDTAGQEEYSAMRDQYMRTGEGFLCVFAINNTKSFEDIHHYREQIKRVKDSEDVPMVLVGNKCDLPSRTVDTKQAQDLARSYGIPFIETSAKTRQGVDDAFGTLVREIRKHKEKMSKDGKCKKKKSKTKCVIM	2	FALSE	-0.00407529	0.0196515	0.186438	0.00329039	0.20816	0.00334963	0.00958821	0.0191504	BindingPCA RAF1
block3	TEYKLVVVGAGGVGKSALTIQLIQNHFVDEYDPTIEDSYRKQVVIDGETCLLDILDTAGQEEYSAMRDQYMRTGEGFLCVFAINNTKSFEDIHHYREQIKRVKDSEDVPMVLVGNKCDLPSRTVDTKQAQDLARSYGIPFIETSAKTRQGVDDAFVTLVREIRKHKEKMSKDGKCKKKKSKTKCVIM	2	FALSE	0.0732874	0.0169618	0.199391	0.00284005	0.221346	0.00289118	0.0849783	0.0165294	BindingPCA RAF1
block3	TEYKLVVVGAGGVGKSALTIQLIQNHFVDEYDPTIEDSYRKQVVIDGETCLLDILDTAGQEEYSAMRDQYMRTGEGFLCVFAINNTKSFEDIHHYREQIKRVKDSEDVPMVLVGNKCDLPSRTVDTKQAQDLARSYGIPFIETSAKTRQGVDDAF*TLVREIRKHKEKMSKDGKCKKKKSKTKCVIM	2	FALSE	-0.830321	0.0764134	0.0480934	0.0127945	0.0673248	0.0130248	-0.795591	0.0744651	BindingPCA RAF1
block3	TEYKLVVVGAGGVGKSALTIQLIQNHFVDEYDPTIEDSYRKQVVIDGETCLLDILDTAGQEEYSAMRDQYMRTGEGFLCVFAINNTKSFEDIHHYREQIKRVKDSEDVPMVLVGNKCDLPSRTVDTKQAQDLARSYGIPFIETSAKTRQGVDDAFYKLVREIRKHKEKMSKDGKCKKKKSKTKCVIM	2	FALSE	-0.108507	0.0678455	0.168952	0.0113599	0.190359	0.0115644	-0.0921811	0.0661157	BindingPCA RAF1
block3	TEYKLVVVGAGGVGKSALTIQLIQNHFVDEYDPTIEDSYRKQVVIDGETCLLDILDTAGQEEYSAMRDQYMRTGEGFLCVFAINNTKSFEDIHHYREQIKRVKDSEDVPMVLVGNKCDLPSRTVDTKQAQDLARSYGIPFIETSAKTRQGVDDAFYNLVREIRKHKEKMSKDGKCKKKKSKTKCVIM	2	FALSE	-0.0631502	0.027289	0.176547	0.0045692	0.19809	0.00465146	-0.0479804	0.0265932	BindingPCA RAF1
block3	TEYKLVVVGAGGVGKSALTIQLIQNHFVDEYDPTIEDSYRKQVVIDGETCLLDILDTAGQEEYSAMRDQYMRTGEGFLCVFAINNTKSFEDIHHYREQIKRVKDSEDVPMVLVGNKCDLPSRTVDTKQAQDLARSYGIPFIETSAKTRQGVDDAFYTKVREIRKHKEKMSKDGKCKKKKSKTKCVIM	2	FALSE	-0.810336	0.152467	0.0514396	0.0255287	0.0707312	0.0259883	-0.776115	0.148579	BindingPCA RAF1
block3	TEYKLVVVGAGGVGKSALTIQLIQNHFVDEYDPTIEDSYRKQVVIDGETCLLDILDTAGQEEYSAMRDQYMRTGEGFLCVFAINNTKSFEDIHHYREQIKRVKDSEDVPMVLVGNKCDLPSRTVDTKQAQDLARSYGIPFIETSAKTRQGVDDAFYTTVREIRKHKEKMSKDGKCKKKKSKTKCVIM	2	FALSE	-0.400831	0.0401008	0.120006	0.00671437	0.140532	0.00683525	-0.377051	0.0390783	BindingPCA RAF1
block3	TEYKLVVVGAGGVGKSALTIQLIQNHFVDEYDPTIEDSYRKQVVIDGETCLLDILDTAGQEEYSAMRDQYMRTGEGFLCVFAINNTKSFEDIHHYREQIKRVKDSEDVPMVLVGNKCDLPSRTVDTKQAQDLARSYGIPFIETSAKTRQGVDDAFYTRVREIRKHKEKMSKDGKCKKKKSKTKCVIM	2	FALSE	-0.915966	0.0728577	0.0337533	0.0121991	0.0527265	0.0124187	-0.879051	0.071	BindingPCA RAF1
block3	TEYKLVVVGAGGVGKSALTIQLIQNHFVDEYDPTIEDSYRKQVVIDGETCLLDILDTAGQEEYSAMRDQYMRTGEGFLCVFAINNTKSFEDIHHYREQIKRVKDSEDVPMVLVGNKCDLPSRTVDTKQAQDLARSYGIPFIETSAKTRQGVDDAFYTMVREIRKHKEKMSKDGKCKKKKSKTKCVIM	2	FALSE	-0.109582	0.0478506	0.168772	0.00801199	0.190176	0.00815622	-0.0932283	0.0466306	BindingPCA RAF1
block3	TEYKLVVVGAGGVGKSALTIQLIQNHFVDEYDPTIEDSYRKQVVIDGETCLLDILDTAGQEEYSAMRDQYMRTGEGFLCVFAINNTKSFEDIHHYREQIKRVKDSEDVPMVLVGNKCDLPSRTVDTKQAQDLARSYGIPFIETSAKTRQGVDDAFYTIVREIRKHKEKMSKDGKCKKKKSKTKCVIM	2	FALSE	-0.0225715	0.0325654	0.183341	0.00545267	0.205007	0.00555083	-0.00843642	0.0317351	BindingPCA RAF1
block3	TEYKLVVVGAGGVGKSALTIQLIQNHFVDEYDPTIEDSYRKQVVIDGETCLLDILDTAGQEEYSAMRDQYMRTGEGFLCVFAINNTKSFEDIHHYREQIKRVKDSEDVPMVLVGNKCDLPSRTVDTKQAQDLARSYGIPFIETSAKTRQGVDDAFYTQVREIRKHKEKMSKDGKCKKKKSKTKCVIM	2	FALSE	-0.828638	0.118183	0.0483753	0.0197883	0.0676118	0.0201445	-0.79395	0.11517	BindingPCA RAF1
block3	TEYKLVVVGAGGVGKSALTIQLIQNHFVDEYDPTIEDSYRKQVVIDGETCLLDILDTAGQEEYSAMRDQYMRTGEGFLCVFAINNTKSFEDIHHYREQIKRVKDSEDVPMVLVGNKCDLPSRTVDTKQAQDLARSYGIPFIETSAKTRQGVDDAFYTHVREIRKHKEKMSKDGKCKKKKSKTKCVIM	2	FALSE	-1.11644	0.160634	0.000185586	0.0268962	0.0185545	0.0273803	-1.07442	0.156538	BindingPCA RAF1
block3	TEYKLVVVGAGGVGKSALTIQLIQNHFVDEYDPTIEDSYRKQVVIDGETCLLDILDTAGQEEYSAMRDQYMRTGEGFLCVFAINNTKSFEDIHHYREQIKRVKDSEDVPMVLVGNKCDLPSRTVDTKQAQDLARSYGIPFIETSAKTRQGVDDAFYTPVREIRKHKEKMSKDGKCKKKKSKTKCVIM	2	FALSE	-1.26995	0.263455	-0.0255173	0.0441122	-0.00761104	0.0449063	-1.22401	0.256737	BindingPCA RAF1
block3	TEYKLVVVGAGGVGKSALTIQLIQNHFVDEYDPTIEDSYRKQVVIDGETCLLDILDTAGQEEYSAMRDQYMRTGEGFLCVFAINNTKSFEDIHHYREQIKRVKDSEDVPMVLVGNKCDLPSRTVDTKQAQDLARSYGIPFIETSAKTRQGVDDAFYTEVREIRKHKEKMSKDGKCKKKKSKTKCVIM	2	FALSE	-0.955215	0.180458	0.0271814	0.0302155	0.0460363	0.0307594	-0.9173	0.175857	BindingPCA RAF1
block3	TEYKLVVVGAGGVGKSALTIQLIQNHFVDEYDPTIEDSYRKQVVIDGETCLLDILDTAGQEEYSAMRDQYMRTGEGFLCVFAINNTKSFEDIHHYREQIKRVKDSEDVPMVLVGNKCDLPSRTVDTKQAQDLARSYGIPFIETSAKTRQGVDDAFYTDVREIRKHKEKMSKDGKCKKKKSKTKCVIM	2	FALSE	-0.721304	0.116968	0.0663469	0.0195848	0.0859069	0.0199374	-0.689354	0.113986	BindingPCA RAF1
block3	TEYKLVVVGAGGVGKSALTIQLIQNHFVDEYDPTIEDSYRKQVVIDGETCLLDILDTAGQEEYSAMRDQYMRTGEGFLCVFAINNTKSFEDIHHYREQIKRVKDSEDVPMVLVGNKCDLPSRTVDTKQAQDLARSYGIPFIETSAKTRQGVDDAFYTAVREIRKNKEKMSKDGKKKKKKSKTKCVIM	2	FALSE	-0.219182	0.0806697	0.150421	0.0135071	0.171494	0.0137503	-0.200034	0.0786128	BindingPCA RAF1
block3	TEYKLVVVGAGGVGKSALTIQLIQNHFVDEYDPTIEDSYRKQVVIDGETCLLDILDTAGQEEYSAMRDQYMRTGEGFLCVFAINNTKSFEDIHHYREQIKRVKDSEDVPMVLVGNKCDLPSRTVDTKQAQDLARSYGIPFIETSAKTRQGVDDAFYTAVREIRKHKRKMSKDGKKKKKKSKTKCVIM	2	FALSE	-0.366548	0.0638354	0.125746	0.0106884	0.146376	0.0108808	-0.343642	0.0622077	BindingPCA RAF1
block3	TEYKLVVVGAGGVGKSALTIQLIQNHFVDEYDPTIEDSYRKQVVIDGETCLLDILDTAGQEEYSAMRDQYMRTGEGFLCVFAINNTKSFEDIHHYREQIKRVKDSEDVPMVLVGNKCDLPSRTVDTKQAQDLARSYGIPFIETSAKTRQGVDDAFYTAVREIRKHKEKKSKDGKKKKKKSKTKCVIM	2	FALSE	-0.27584	0.0626825	0.140934	0.0104954	0.161837	0.0106843	-0.255248	0.0610843	BindingPCA RAF1
block3	TEYKLVVVGAGGVGKSALTIQLIQNHFVDEYDPTIEDSYRKQVVIDGETCLLDILDTAGQEEYSAMRDQYMRTGEGFLCVFAINNTKSFEDIHHYREQIKRVKDSEDVPMVLVGNKCDLPSRTVDTKQAQDLARSYGIPFIETSAKTRQGVDDAFYTAVREIRKHKEKSSKDGKKKKKKSKTKCVIM	2	FALSE	-0.345303	0.063255	0.129304	0.0105912	0.149997	0.0107819	-0.322939	0.0616421	BindingPCA RAF1
block3	TEYKLVVVGAGGVGKSALTIQLIQNHFVDEYDPTIEDSYRKQVVIDGETCLLDILDTAGQEEYSAMRDQYMRTGEGFLCVFAINNTKSFEDIHHYREQIKRVKDSEDVPMVLVGNKCDLPSRTVDTKQAQDLARSYGIPFIETSAKTRQGVDDAFYTAVREIRKHKEKMSKNGKKKKKKSKTKCVIM	2	FALSE	-0.201894	0.0651831	0.153316	0.0109141	0.174441	0.0111106	-0.183186	0.0635211	BindingPCA RAF1
block3	TEYKLVVVGAGGVGKSALTIQLIQNHFVDEYDPTIEDSYRKQVVIDGETCLLDILDTAGQEEYSAMRDQYMRTGEGFLCVFAINNTKSFEDIHHYREQIKRVKDSEDVPMVLVGNKCDLPSRTVDTKQAQDLARSYGIPFIETSAKTRQGVDDAFYTAVREIRKHKEKMSKTGKKKKKKSKTKCVIM	2	FALSE	-0.189992	0.0507889	0.155309	0.00850397	0.17647	0.00865706	-0.171588	0.049494	BindingPCA RAF1
block3	TEYKLVVVGAGGVGKSALTIQLIQNHFVDEYDPTIEDSYRKQVVIDGETCLLDILDTAGQEEYSAMRDQYMRTGEGFLCVFAINNTKSFEDIHHYREQIKRVKDSEDVPMVLVGNKCDLPSRTVDTKQAQDLARSYGIPFIETSAKTRQGVDDAFYTAVREIRKHKEKMSKIGKKKKKKSKTKCVIM	2	FALSE	-0.435163	0.064254	0.114258	0.0107585	0.13468	0.0109522	-0.410508	0.0626157	BindingPCA RAF1
block3	TEYKLVVVGAGGVGKSALTIQLIQNHFVDEYDPTIEDSYRKQVVIDGETCLLDILDTAGQEEYSAMRDQYMRTGEGFLCVFAINNTKSFEDIHHYREQIKRVKDSEDVPMVLVGNKCDLPSRTVDTKQAQDLARSYGIPFIETSAKTRQGVDDAFYTAVREIRKHKEKMSKDRKKKKKKSKTKCVIM	2	FALSE	-0.318008	0.0499458	0.133874	0.0083628	0.154649	0.00851335	-0.29634	0.0486723	BindingPCA RAF1
block3	TEYKLVVVGAGGVGKSALTIQLIQNHFVDEYDPTIEDSYRKQVVIDGETCLLDILDTAGQEEYSAMRDQYMRTGEGFLCVFAINNTKSFEDIHHYREQIKRVKDSEDVPMVLVGNKCDLPSRTVDTKQAQDLARSYGIPFIETSAKTRQGVDDAFYTAVREIRKHKEKMSKDSKKKKKKSKTKCVIM	2	FALSE	-0.113644	0.026889	0.168092	0.00450223	0.189484	0.00458328	-0.0971863	0.0262034	BindingPCA RAF1
block3	TEYKLVVVGAGGVGKSALTIQLIQNHFVDEYDPTIEDSYRKQVVIDGETCLLDILDTAGQEEYSAMRDQYMRTGEGFLCVFAINNTKSFEDIHHYREQIKRVKDSEDVPMVLVGNKCDLPSRTVDTKQAQDLARSYGIPFIETSAKTRQGVDDAFYTAVREIRKHKEKMSKDEKKKKKKSKTKCVIM	2	FALSE	-0.218988	0.089551	0.150454	0.0149942	0.171528	0.0152641	-0.199844	0.0872677	BindingPCA RAF1
block3	TEYKLVVVGAGGVGKSALTIQLIQNHFVDEYDPTIEDSYRKQVVIDGETCLLDILDTAGQEEYSAMRDQYMRTGEGFLCVFAINNTKSFEDIHHYREQIKRVKDSEDVPMVLVGNKCDLPSRTVDTKQAQDLARSYGIPFIETSAKTRQGVDDAFYTAVREIRKHKEKMSKDDKKKKKKSKTKCVIM	2	FALSE	-0.199907	0.0499511	0.153648	0.00836368	0.17478	0.00851425	-0.18125	0.0486775	BindingPCA RAF1
block3	TEYKLVVVGAGGVGKSALTIQLIQNHFVDEYDPTIEDSYRKQVVIDGETCLLDILDTAGQEEYSAMRDQYMRTGEGFLCVFAINNTKSFEDIHHYREQIKRVKDSEDVPMVLVGNKCDLPSRTVDTKQAQDLARSYGIPFIETSAKTRQGVDDAFYTAVREIRKHKEKMSKDAKKKKKKSKTKCVIM	2	FALSE	-0.131211	0.0728248	0.165151	0.0121936	0.186489	0.0124131	-0.114306	0.0709679	BindingPCA RAF1
block3	TEYKLVVVGAGGVGKSALTIQLIQNHFVDEYDPTIEDSYRKQVVIDGETCLLDILDTAGQEEYSAMRDQYMRTGEGFLCVFAINNTKSFEDIHHYREQIKRVKDSEDVPMVLVGNKCDLPSRTVDTKQAQDLARSYGIPFIETSAKTRQGVDDAFYTAVREIRKHKEKMSKDGKKKKKKQKTKCVIM	2	FALSE	-0.199685	0.0665787	0.153686	0.0111478	0.174818	0.0113485	-0.181034	0.0648812	BindingPCA RAF1
block3	TEYKLVVVGAGGVGKSALTIQLIQNHFVDEYDPTIEDSYRKQVVIDGETCLLDILDTAGQEEYSAMRDQYMRTGEGFLCVFAINNTKSFEDIHHYREQIKRVKDSEDVPMVLVGNKCDLPSRTVDTKQAQDLARSYGIPFIETSAKTRQGVDDAFYTAVREIRKHKEKMSKDGKKKKKKAKTKCVIM	2	FALSE	-0.100366	0.0395304	0.170315	0.00661888	0.191747	0.00673803	-0.0842474	0.0385225	BindingPCA RAF1
block3	TEYKLVVVGAGGVGKSALTIQLIQNHFVDEYDPTIEDSYRKQVVIDGETCLLDILDTAGQEEYSAMRDQYMRTGEGFLCVFAINNTKSFEDIHHYREQIKRVKDSEDVPMVLVGNKCDLPSRTVDTKQAQDLARSYGIPFIETSAKTRQGVDDAFYTAVREIRKHKEKMSKDGKKKKKKGKTKCVIM	2	FALSE	-0.148861	0.0371843	0.162195	0.00622605	0.183481	0.00633814	-0.131506	0.0362362	BindingPCA RAF1
block3	TEYKLVVVGAGGVGKSALTIQLIQNHFVDEYDPTIEDSYRKQVVIDGETCLLDILDTAGQEEYSAMRDQYMRTGEGFLCVFAINNTKSFEDIHHYREQIKRVKDSEDVPMVLVGNKCDLPSRTVDTKQAQDLARSYGIPFIETSAKTRQGVDDAFYTAVREIRKHKEKMSKDGKKKKKKVKTKCVIM	2	FALSE	-0.241874	0.0628482	0.146621	0.0105231	0.167627	0.0107126	-0.222147	0.0612457	BindingPCA RAF1
block3	TEYKLVVVGAGGVGKSALTIQLIQNHFVDEYDPTIEDSYRKQVVIDGETCLLDILDTAGQEEYSAMRDQYMRTGEGFLCVFAINNTKSFEDIHHYREQIKRVKDSEDVPMVLVGNKCDLPSRTVDTKQAQDLARSYGIPFIETSAKTRQGVDDAFYTAVREIRKHKEKMSKDGKKKKKKYKTKCVIM	2	FALSE	-0.424235	0.0822829	0.116087	0.0137772	0.136543	0.0140253	-0.399858	0.0801849	BindingPCA RAF1
block3	TEYKLVVVGAGGVGKSALTIQLIQNHFVDEYDPTIEDSYRKQVVIDGETCLLDILDTAGQEEYSAMRDQYMRTGEGFLCVFAINNTKSFEDIHHYREQIKRVKDSEDVPMVLVGNKCDLPSRTVDTKQAQDLARSYGIPFIETSAKTRQGVDDAFYTAVREIRKHKEKMSKDGKKKKKKSKTKKVIM	2	FALSE	-0.000106468	0.0741102	0.187102	0.0124088	0.208836	0.0126322	0.0134558	0.0722206	BindingPCA RAF1
block3	TEYKLVVVGAGGVGKSALTIQLIQNHFVDEYDPTIEDSYRKQVVIDGETCLLDILDTAGQEEYSAMRDQYMRTGEGFLCVFAINNTKSFEDIHHYREQIKRVKDSEDVPMVLVGNKCDLPSRTVDTKQAQDLARSYGIPFIETSAKTRQGVDDAFYTAVREIRKHKEKMSKDGKKKKKKSKTKSVIM	2	FALSE	-0.0222293	0.0467178	0.183398	0.00782231	0.205065	0.00796313	-0.00810295	0.0455266	BindingPCA RAF1
block3	TEYKLVVVGAGGVGKSALTIQLIQNHFVDEYDPTIEDSYRKQVVIDGETCLLDILDTAGQEEYSAMRDQYMRTGEGFLCVFAINNTKSFEDIHHYREQIKRVKDSEDVPMVLVGNKCDLPSRTVDTKQAQDLARSYGIPFIETSAKTRQGVDDAFYTAVREIRKHKEKMSKDGKKKKKKSKTKRVIM	2	FALSE	-0.0255014	0.0716188	0.18285	0.0119917	0.204508	0.0122075	-0.0112916	0.0697927	BindingPCA RAF1
block3	TEYKLVVVGAGGVGKSALTIQLIQNHFVDEYDPTIEDSYRKQVVIDGETCLLDILDTAGQEEYSAMRDQYMRTGEGFLCVFAINNTKSFEDIHHYREQIKRVKDSEDVPMVLVGNKCDLPSRTVDTKQAQDLARSYGIPFIETSAKTRQGVDDAFYTAVREIRKHKEKMSKDGKKKKKKSKTKDVIM	2	FALSE	0.0545778	0.0355869	0.196259	0.00595858	0.218157	0.00606585	0.0667458	0.0346795	BindingPCA RAF1
block3	TEYKLVVVGAGGVGKSALTIQLIQNHFVDEYDPTIEDSYRKQVVIDGETCLLDILDTAGQEEYSAMRDQYMRTGEGFLCVFAINNTKSFEDIHHYREQIKRVKDSEDVPMVLVGNKCDLPSRTVDTKQAQDLARSYGIPFIETSAKTRQGVDDAFYTAVREIRKHKEKMSKDGKKKKKKSKTKAVIM	2	FALSE	-0.199686	0.0647903	0.153685	0.0108483	0.174818	0.0110436	-0.181035	0.0631383	BindingPCA RAF1
block3	TEYKLVVVGAGGVGKSALTIQLIQNHFVDEYDPTIEDSYRKQVVIDGETCLLDILDTAGQEEYSAMRDQYMRTGEGFLCVFAINNTKSFEDIHHYREQIKRVKDSEDVPMVLVGNKCDLPSRTVDTKQAQDLARSYGIPFIETSAKTRQGVDDAFYTAVREIRKHKEKMSKDGKKKKKKSKTKGVIM	2	FALSE	-0.0437893	0.0375157	0.179788	0.00628153	0.201391	0.00639462	-0.0291132	0.0365592	BindingPCA RAF1
block3	TEYKLVVVGAGGVGKSALTIQLIQNHFVDEYDPTIEDSYRKQVVIDGETCLLDILDTAGQEEYSAMRDQYMRTGEGFLCVFAINNTKSFEDIHHYREQIKRVKDSEDVPMVLVGNKCDLPSRTVDTKQAQDLARSYGIPFIETSAKTRQGVDDAFYTAVREIRKHKEKMSKDGKKKKKKSKTK*VIM	2	FALSE	-0.798479	0.199072	0.0534249	0.0333322	0.0727523	0.0339322	-0.764561	0.193997	BindingPCA RAF1
block3	TEYKLVVVGAGGVGKSALTIQLIQNHFVDEYDPTIEDSYRKQVVIDGETCLLDILDTAGQEEYSAMRDQYMRTGEGFLCVFAINNTKSFEDIHHYREQIKRVKDSEDVPMVLVGNKCDLPSRTVDTKQAQDLARSYGIPFIETSAKTRQGVDDAFYTAVREIRKHKEKMSKDGKKKKKKSKTKYVIM	2	FALSE	-0.347201	0.0530186	0.128986	0.0088773	0.149673	0.00903711	-0.324789	0.0516667	BindingPCA RAF1
block3	TEYKLVVVGAGGVGKSALTIQLIQNHFVDEYDPTIEDSYRKQVVIDGETCLLDILDTAGQEEYSAMRDQYMRTGEGFLCVFAINNTKSFEDIHHYREQIKRVKDSEDVPMVLVGNKCDLPSRTVDTKQAQDLARSYGIPFIETSAKTRQGVDDAFYTAVREIRKHKEKMSKDGKKKKKKSKTKWVIM	2	FALSE	-0.53455	0.0677522	0.0976166	0.0113443	0.11774	0.0115485	-0.50736	0.0660248	BindingPCA RAF1
block3	TEYKLVVVGAGGVGKSALTIQLIQNHFVDEYDPTIEDSYRKQVVIDGETCLLDILDTAGQEEYSAMRDQYMRTGEGFLCVFAINNTKSFEDIHHYREQIKRVKDSEDVPMVLVGNKCDLPSRTVDTKQAQDLARSYGIPFIETSAKTRQGVDDAFYTAVREIRKHKEKMSKDGKKKKKKSKTKCNIM	2	FALSE	-0.045441	0.0544742	0.179512	0.00912102	0.201109	0.00928522	-0.0307228	0.0530853	BindingPCA RAF1
block3	TEYKLVVVGAGGVGKSALTIQLIQNHFVDEYDPTIEDSYRKQVVIDGETCLLDILDTAGQEEYSAMRDQYMRTGEGFLCVFAINNTKSFEDIHHYREQIKRVKDSEDVPMVLVGNKCDLPSRTVDTKQAQDLARSYGIPFIETSAKTRQGVDDAFYTAVREIRKHKEKMSKDGKKKKKKSKTKCTIM	2	FALSE	-0.00476296	0.0564372	0.186323	0.0094497	0.208043	0.00961981	0.00891806	0.0549982	BindingPCA RAF1
block3	TEYKLVVVGAGGVGKSALTIQLIQNHFVDEYDPTIEDSYRKQVVIDGETCLLDILDTAGQEEYSAMRDQYMRTGEGFLCVFAINNTKSFEDIHHYREQIKRVKDSEDVPMVLVGNKCDLPSRTVDTKQAQDLARSYGIPFIETSAKTRQGVDDAFYTAVREIRKHKEKMSKDGKKKKKKSKTKCMIM	2	FALSE	-0.32262	0.0798874	0.133102	0.0133761	0.153863	0.0136169	-0.300835	0.0778505	BindingPCA RAF1
block3	TEYKLVVVGAGGVGKSALTIQLIQNHFVDEYDPTIEDSYRKQVVIDGETCLLDILDTAGQEEYSAMRDQYMRTGEGFLCVFAINNTKSFEDIHHYREQIKRVKDSEDVPMVLVGNKCDLPSRTVDTKQAQDLARSYGIPFIETSAKTRQGVDDAFYTAVREIRKHKEKMSKDGKKKKKKSKTKCIIM	2	FALSE	-0.126773	0.0617917	0.165894	0.0103463	0.187246	0.0105325	-0.109981	0.0602162	BindingPCA RAF1
block3	TEYKLVVVGAGGVGKSALTIQLIQNHFVDEYDPTIEDSYRKQVVIDGETCLLDILDTAGQEEYSAMRDQYMRTGEGFLCVFAINNTKSFEDIHHYREQIKRVKDSEDVPMVLVGNKCDLPSRTVDTKQAQDLARSYGIPFIETSAKTRQGVDDAFYTAVREIRKHKEKMSKDGKKKKKKSKTKCHIM	2	FALSE	-0.0588864	0.0766731	0.17726	0.012838	0.198817	0.0130691	-0.0438254	0.0747182	BindingPCA RAF1
block3	TEYKLVVVGAGGVGKSALTIQLIQNHFVDEYDPTIEDSYRKQVVIDGETCLLDILDTAGQEEYSAMRDQYMRTGEGFLCVFAINNTKSFEDIHHYREQIKRVKDSEDVPMVLVGNKCDLPSRTVDTKQAQDLARSYGIPFIETSAKTRQGVDDAFYTAVREIRKHKEKMSKDGKKKKKKSKTKCLIM	2	FALSE	-0.136081	0.0246222	0.164335	0.00412268	0.185659	0.0041969	-0.119051	0.0239944	BindingPCA RAF1
block3	TEYKLVVVGAGGVGKSALTIQLIQNHFVDEYDPTIEDSYRKQVVIDGETCLLDILDTAGQEEYSAMRDQYMRTGEGFLCVFAINNTKSFEDIHHYREQIKRVKDSEDVPMVLVGNKCDLPSRTVDTKQAQDLARSYGIPFIETSAKTRQGVDDAFYTAVREIRKHKEKMSKDGKKKKKKSKTKCEIM	2	FALSE	0.0163036	0.0585351	0.18985	0.00980098	0.211633	0.00997742	0.0294475	0.0570427	BindingPCA RAF1
block3	TEYKLVVVGAGGVGKSALTIQLIQNHFVDEYDPTIEDSYRKQVVIDGETCLLDILDTAGQEEYSAMRDQYMRTGEGFLCVFAINNTKSFEDIHHYREQIKRVKDSEDVPMVLVGNKCDLPSRTVDTKQAQDLARSYGIPFIETSAKTRQGVDDAFYTAVREIRKHKEKMSKDGKKKKKKSKTKCDIM	2	FALSE	0.120168	0.0418576	0.207241	0.00700854	0.229337	0.00713471	0.130664	0.0407904	BindingPCA RAF1
block3	TEYKLVVVGAGGVGKSALTIQLIQNHFVDEYDPTIEDSYRKQVVIDGETCLLDILDTAGQEEYSAMRDQYMRTGEGFLCVFAINNTKSFEDIHHYREQIKRVKDSEDVPMVLVGNKCDLPSRTVDTKQAQDLARSYGIPFIETSAKTRQGVDDAFYTAVREIRKHKEKMSKDGKKKKKKSKTKCGIM	2	FALSE	-0.132743	0.0373276	0.164894	0.00625004	0.186228	0.00636255	-0.115799	0.0363758	BindingPCA RAF1
block3	TEYKLVVVGAGGVGKSALTIQLIQNHFVDEYDPTIEDSYRKQVVIDGETCLLDILDTAGQEEYSAMRDQYMRTGEGFLCVFAINNTKSFEDIHHYREQIKRVKDSEDVPMVLVGNKCDLPSRTVDTKQAQDLARSYGIPFIETSAKTRQGVDDAFYTAVREIRKHKEKMSKDGKKKKKKSKTKCVNM	2	FALSE	-0.0973773	0.0494249	0.170816	0.00827557	0.192256	0.00842455	-0.0813348	0.0481647	BindingPCA RAF1
block3	TEYKLVVVGAGGVGKSALTIQLIQNHFVDEYDPTIEDSYRKQVVIDGETCLLDILDTAGQEEYSAMRDQYMRTGEGFLCVFAINNTKSFEDIHHYREQIKRVKDSEDVPMVLVGNKCDLPSRTVDTKQAQDLARSYGIPFIETSAKTRQGVDDAFYTAVREIRKHKEKMSKDGKKKKKKSKTKCVRM	2	FALSE	-0.103545	0.0687257	0.169783	0.0115073	0.191205	0.0117144	-0.0873453	0.0669734	BindingPCA RAF1
block3	TEYKLVVVGAGGVGKSALTIQLIQNHFVDEYDPTIEDSYRKQVVIDGETCLLDILDTAGQEEYSAMRDQYMRTGEGFLCVFAINNTKSFEDIHHYREQIKRVKDSEDVPMVLVGNKCDLPSRTVDTKQAQDLARSYGIPFIETSAKTRQGVDDAFYTAVREIRKHKEKMSKDGKKKKKKSKTKCVSM	2	FALSE	-0.00415148	0.0312689	0.186425	0.00523559	0.208147	0.00532984	0.00951395	0.0304716	BindingPCA RAF1
block3	TEYKLVVVGAGGVGKSALTIQLIQNHFVDEYDPTIEDSYRKQVVIDGETCLLDILDTAGQEEYSAMRDQYMRTGEGFLCVFAINNTKSFEDIHHYREQIKRVKDSEDVPMVLVGNKCDLPSRTVDTKQAQDLARSYGIPFIETSAKTRQGVDDAFYTAVREIRKHKEKMSKDGKKKKKKSKTKCVMM	2	FALSE	-0.124635	0.0550203	0.166252	0.00921245	0.18761	0.0093783	-0.107897	0.0536174	BindingPCA RAF1
block3	TEYKLVVVGAGGVGKSALTIQLIQNHFVDEYDPTIEDSYRKQVVIDGETCLLDILDTAGQEEYSAMRDQYMRTGEGFLCVFAINNTKSFEDIHHYREQIKRVKDSEDVPMVLVGNKCDLPSRTVDTKQAQDLARSYGIPFIETSAKTRQGVDDAFYTAVREIRKHKEKMSKDGKKKKKKSKTKCVIK	2	FALSE	-0.0648713	0.0488469	0.176258	0.00817881	0.197797	0.00832605	-0.0496577	0.0476015	BindingPCA RAF1
block3	TEYKLVVVGAGGVGKSALTIQLIQNHFVDEYDPTIEDSYRKQVVIDGETCLLDILDTAGQEEYSAMRDQYMRTGEGFLCVFAINNTKSFEDIHHYREQIKRVKDSEDVPMVLVGNKCDLPSRTVDTKQAQDLARSYGIPFIETSAKTRQGVDDAFYTAVREIRKHKEKMSKDGKKKKKKSKTKCVIT	2	FALSE	-0.0365631	0.0579183	0.180998	0.0096977	0.202622	0.00987228	-0.0220712	0.0564416	BindingPCA RAF1
block3	TEYKLVVVGAGGVGKSALTIQLIQNHFVDEYDPTIEDSYRKQVVIDGETCLLDILDTAGQEEYSAMRDQYMRTGEGFLCVFAINNTKSFEDIHHYREQIKRVKDSEDVPMVLVGNKCDLPSRTVDTKQAQDLARSYGIPFIETSAKTRQGVDDAFYTAVREIRKHKEKMSKDGKKKKKKSKTKCVIR	2	FALSE	-0.0250439	0.0349687	0.182927	0.00585507	0.204586	0.00596047	-0.0108458	0.0340771	BindingPCA RAF1
block3	TEYKLVVVGAGGVGKSALTIQLIQNHFVDEYDPTIEDSYRKQVVIDGETCLLDILDTAGQEEYSAMRDQYMRTGEGFLCVFAINNTKSFEDIHHYREQIKRVKDSEDVPMVLVGNKCDLPSRTVDTKQAQDLARSYGIPFIETSAKTRQGVDDAFYTAVREIRKHKEKMSKDGKKKKKKSKTKCVII	2	FALSE	-0.32308	0.0731195	0.133025	0.0122429	0.153785	0.0124633	-0.301283	0.0712552	BindingPCA RAF1
block3	TEYKLVVVGAGGVGKSALTIQLIQNHFVDEYDPTIEDSYRKQVVIDGETCLLDILDTAGQEEYSAMRDQYMRTGEGFLCVFAINNTKSFEDIHHYREQIKRVKDSEDVPMVLVGNKCDLPSRTVDTKQAQDLARSYGIPFIETSAKTRQGVDDAFYTAVREIRKHKEKMSKDGKKKKKKSKTKCVIL	2	FALSE	-0.301607	0.0307871	0.13662	0.00515492	0.157445	0.00524772	-0.280358	0.0300021	BindingPCA RAF1
block3	TEYKLVVVGAGGVGKSALTIQLIQNHFVDEYDPTIEDSYRKQVVIDGETCLLDILDTAGQEEYSAMRDQYMRTGEGFLCVFAINNTKSFEDIHHYREQIKRVKDSEDVPMVLVGNKCDLPSRTVDTKQAQDLARSYGIPFIETSAKTRQGVDDAFYTAVREIRKHKEKMSKDGKKKKKKSKTKCVIE	2	FALSE	0.00704712	0.036419	0.1883	0.0060979	0.210056	0.00620768	0.020427	0.0354904	BindingPCA RAF1
block3	TEYKLVVVGAGGVGKSALTIQLIQNHFVDEYDPTIEDSYRKQVVIDGETCLLDILDTAGQEEYSAMRDQYMRTGEGFLCVFAINNTKSFEDIHHYREQIKRVKDSEDVPMVLVGNKCDLPSRTVDTKQAQDLARSYGIPFIETSAKTRQGVDDAFYTAVREIRKHKEKMSKDGKKKKKKSKTKCVIA	2	FALSE	-0.0765706	0.0620343	0.174299	0.0103869	0.195803	0.0105739	-0.0610587	0.0604526	BindingPCA RAF1
block3	TEYKLVVVGAGGVGKSALTIQLIQNHFVDEYDPTIEDSYRKQVVIDGETCLLDILDTAGQEEYSAMRDQYMRTGEGFLCVFAINNTKSFEDIHHYREQIKRVKDSEDVPMVLVGNKCDLPSRTVDTKQAQDLARSYGIPFIETSAKTRQGVDDAFYTAVREIRKHKEKMSKDGKKKKKKSKTKCVIG	2	FALSE	-0.0307914	0.0328738	0.181965	0.00550431	0.203606	0.0056034	-0.0164467	0.0320357	BindingPCA RAF1
block3	TEYKLVVVGAGGVGKSALTIQLIQNHFVDEYDPTIEDSYRKQVVIDGETCLLDILDTAGQEEYSAMRDQYMRTGEGFLCVFAINNTKSFEDIHHYREQIKRVKDSEDVPMVLVGNKCDLPSRTVDTKQAQDLARSYGIPFIETSAKTRQGVDDAFYTAVREIRKHKEKMSKDGKKKKKKSKTKCVIV	2	FALSE	-0.221183	0.0452929	0.150086	0.00758373	0.171153	0.00772026	-0.201984	0.0441381	BindingPCA RAF1
block3	TEYKLVVVGAGGVGKSALTIQLIQNHFVDEYDPTIEDSYRKQVVIDGETCLLDILDTAGQEEYSAMRDQYMRTGEGFLCVFAINNTKSFEDIHHYREQIKRVKDSEDVPMVLVGNKCDLPSRTVDTKQAQDLARSYGIPFIETSAKTRQGVDDAFYTAVREIRKHKEKMSKDGKKKKKKSKTKCVI*	2	FALSE	-1.05527	0.186568	0.0104277	0.0312384	0.028981	0.0318008	-1.01481	0.181811	BindingPCA RAF1
block3	TEYKLVVVGAGGVGKSALTIQLIQNHFVDEYDPTIEDSYRKQVVIDGETCLLDILDTAGQEEYSAMRDQYMRTGEGFLCVFAINNTKSFEDIHHYREQIKRVKDSEDVPMVLVGNKCDLPSRTVDTKQAQDLARSYGIPFIETSAKTRQGVDDAFYTAVREIRKHKEKMSKDGKKKKKKSKTKCVIW	2	FALSE	-0.220575	0.0543506	0.150188	0.00910033	0.171257	0.00926416	-0.201391	0.0529648	BindingPCA RAF1
block3	TEYKLVVVGAGGVGKSALTIQLIQNHFVDEYDPTIEDSYRKQVVIDGETCLLDILDTAGQEEYSAMRDQYMRTGEGFLCVFAINNTKSFEDIHHYREQIKRVKDSEDVPMVLVGNKCDLPSRTVDTKQAQDLARSYGIPFIETSAKTRQGVDDAFYTAVREIRKHKEKMSKDGKKKKKKSKTKCVIC	2	FALSE	-0.104016	0.0537818	0.169704	0.00900509	0.191125	0.0091672	-0.0878044	0.0524105	BindingPCA RAF1
block3	TEYKLVVVGAGGVGKSALTIQLIQNHFVDEYDPTIEDSYRKQVVIDGETCLLDILDTAGQEEYSAMRDQYMRTGEGFLCVFAINNTKSFEDIHHYREQIKRVKDSEDVPMVLVGNKCDLPSRTVDTKQAQDLARSYGIPFIETSAKTRQGVDDAFYTAVREIRKHKEKMSKDGKKKKKKSKTKCVIF	2	FALSE	-0.343514	0.0482627	0.129603	0.00808099	0.150302	0.00822647	-0.321195	0.0470322	BindingPCA RAF1
block3	TEYKLVVVGAGGVGKSALTIQLIQNHFVDEYDPTIEDSYRKQVVIDGETCLLDILDTAGQEEYSAMRDQYMRTGEGFLCVFAINNTKSFEDIHHYREQIKRVKDSEDVPMVLVGNKCDLPSRTVDTKQAQDLARSYGIPFIETSAKTRQGVDDAFYTAVREIRKHKEKMSKDGKKKKKKSKTKCVPM	2	FALSE	-0.234071	0.0836142	0.147928	0.0140001	0.168957	0.0142522	-0.214544	0.0814822	BindingPCA RAF1
block3	TEYKLVVVGAGGVGKSALTIQLIQNHFVDEYDPTIEDSYRKQVVIDGETCLLDILDTAGQEEYSAMRDQYMRTGEGFLCVFAINNTKSFEDIHHYREQIKRVKDSEDVPMVLVGNKCDLPSRTVDTKQAQDLARSYGIPFIETSAKTRQGVDDAFYTAVREIRKHKEKMSKDGKKKKKKSKTKCVLM	2	FALSE	-0.135359	0.0266135	0.164456	0.00445609	0.185782	0.00453631	-0.118348	0.0259349	BindingPCA RAF1
block3	TEYKLVVVGAGGVGKSALTIQLIQNHFVDEYDPTIEDSYRKQVVIDGETCLLDILDTAGQEEYSAMRDQYMRTGEGFLCVFAINNTKSFEDIHHYREQIKRVKDSEDVPMVLVGNKCDLPSRTVDTKQAQDLARSYGIPFIETSAKTRQGVDDAFYTAVREIRKHKEKMSKDGKKKKKKSKTKCVEM	2	FALSE	-0.0182056	0.0557852	0.184072	0.00934054	0.205751	0.00950869	-0.0041818	0.0543629	BindingPCA RAF1
block3	TEYKLVVVGAGGVGKSALTIQLIQNHFVDEYDPTIEDSYRKQVVIDGETCLLDILDTAGQEEYSAMRDQYMRTGEGFLCVFAINNTKSFEDIHHYREQIKRVKDSEDVPMVLVGNKCDLPSRTVDTKQAQDLARSYGIPFIETSAKTRQGVDDAFYTAVREIRKHKEKMSKDGKKKKKKSKTKCVGM	2	FALSE	-0.0253609	0.0681732	0.182874	0.0114147	0.204532	0.0116202	-0.0111547	0.066435	BindingPCA RAF1
block3	TEYKLVVVGAGGVGKSALTIQLIQNHFVDEYDPTIEDSYRKQVVIDGETCLLDILDTAGQEEYSAMRDQYMRTGEGFLCVFAINNTKSFEDIHHYREQIKRVKDSEDVPMVLVGNKCDLPSRTVDTKQAQDLARSYGIPFIETSAKTRQGVDDAFYTAVREIRKHKEKMSKDGKKKKKKSKTKCVVM	2	FALSE	-0.101913	0.035673	0.170056	0.005973	0.191483	0.00608053	-0.0857551	0.0347635	BindingPCA RAF1
block3	TEYKLVVVGAGGVGKSALTIQLIQNHFVDEYDPTIEDSYRKQVVIDGETCLLDILDTAGQEEYSAMRDQYMRTGEGFLCVFAINNTKSFEDIHHYREQIKRVKDSEDVPMVLVGNKCDLPSRTVDTKQAQDLARSYGIPFIETSAKTRQGVDDAFYTAVREIRKHKEKMSKDGKKKKKKSKTKCVYM	2	FALSE	-0.0925225	0.0642236	0.171629	0.0107534	0.193084	0.010947	-0.0766039	0.062586	BindingPCA RAF1
block3	TEYKLVVVGAGGVGKSALTIQLIQNHFVDEYDPTIEDSYRKQVVIDGETCLLDILDTAGQEEYSAMRDQYMRTGEGFLCVFAINNTKSFEDIHHYREQIKRVKDSEDVPMVLVGNKCDLPSRTVDTKQAQDLARSYGIPFIETSAKTRQGVDDAFYTAVREIRKHKEKMSKDGKKKKKKSKTKCVCM	2	FALSE	-0.0322293	0.0442692	0.181724	0.00741232	0.203361	0.00754576	-0.017848	0.0431405	BindingPCA RAF1
block3	TEYKLVVVGAGGVGKSALTIQLIQNHFVDEYDPTIEDSYRKQVVIDGETCLLDILDTAGQEEYSAMRDQYMRTGEGFLCVFAINNTKSFEDIHHYREQIKRVKDSEDVPMVLVGNKCDLPSRTVDTKQAQDLARSYGIPFIETSAKTRQGVDDAFYTAVREIRKHKEKMSKDGKKKKKKSKTKCVFM	2	FALSE	-0.147474	0.0407017	0.162428	0.00681499	0.183717	0.00693768	-0.130154	0.0396639	BindingPCA RAF1
block3	TEYKLVVVGAGGVGKSALTIQLIQNHFVDEYDPTIEDSYRKQVVIDGETCLLDILDTAGQEEYSAMRDQYMRTGEGFLCVFAINNTKSFEDIHHYREQIKRVKDSEDVPMVLVGNKCDLPSRTVDTKQAQDLARSYGIPFIETSAKTRQGVDDAFYTAVREIRKHKEKMSKDGKKKKKKSKTKCYIM	2	FALSE	-0.269799	0.0689992	0.141946	0.011553	0.162867	0.011761	-0.249361	0.0672399	BindingPCA RAF1
block3	TEYKLVVVGAGGVGKSALTIQLIQNHFVDEYDPTIEDSYRKQVVIDGETCLLDILDTAGQEEYSAMRDQYMRTGEGFLCVFAINNTKSFEDIHHYREQIKRVKDSEDVPMVLVGNKCDLPSRTVDTKQAQDLARSYGIPFIETSAKTRQGVDDAFYTAVREIRKHKEKMSKDGKKKKKKSKTKLVIM	2	FALSE	-0.392437	0.091848	0.121412	0.0153788	0.141963	0.0156557	-0.368871	0.0895061	BindingPCA RAF1
block3	TEYKLVVVGAGGVGKSALTIQLIQNHFVDEYDPTIEDSYRKQVVIDGETCLLDILDTAGQEEYSAMRDQYMRTGEGFLCVFAINNTKSFEDIHHYREQIKRVKDSEDVPMVLVGNKCDLPSRTVDTKQAQDLARSYGIPFIETSAKTRQGVDDAFYTAVREIRKHKEKMSKDGKKKKKKSKTKFVIM	2	FALSE	-0.458742	0.0449733	0.11031	0.00753022	0.130661	0.00766578	-0.433486	0.0438266	BindingPCA RAF1
block3	TEYKLVVVGAGGVGKSALTIQLIQNHFVDEYDPTIEDSYRKQVVIDGETCLLDILDTAGQEEYSAMRDQYMRTGEGFLCVFAINNTKSFEDIHHYREQIKRVKDSEDVPMVLVGNKCDLPSRTVDTKQAQDLARSYGIPFIETSAKTRQGVDDAFYTAVREIRKHKEKMSKDGKKKKKKSKTMCVIM	2	FALSE	-0.449146	0.104869	0.111916	0.017559	0.132297	0.0178751	-0.424135	0.102195	BindingPCA RAF1
block3	TEYKLVVVGAGGVGKSALTIQLIQNHFVDEYDPTIEDSYRKQVVIDGETCLLDILDTAGQEEYSAMRDQYMRTGEGFLCVFAINNTKSFEDIHHYREQIKRVKDSEDVPMVLVGNKCDLPSRTVDTKQAQDLARSYGIPFIETSAKTRQGVDDAFYTAVREIRKHKEKMSKDGKKKKKKSKTQCVIM	2	FALSE	-0.220893	0.0815426	0.150135	0.0136533	0.171203	0.0138991	-0.201701	0.0794635	BindingPCA RAF1
block3	TEYKLVVVGAGGVGKSALTIQLIQNHFVDEYDPTIEDSYRKQVVIDGETCLLDILDTAGQEEYSAMRDQYMRTGEGFLCVFAINNTKSFEDIHHYREQIKRVKDSEDVPMVLVGNKCDLPSRTVDTKQAQDLARSYGIPFIETSAKTRQGVDDAFYTAVREIRKHKEKMSKDGKKKKKKSKTECVIM	2	FALSE	-0.170705	0.0558046	0.158538	0.00934378	0.179758	0.00951199	-0.152793	0.0543817	BindingPCA RAF1
block3	TEYKLVVVGAGGVGKSALTIQLIQNHFVDEYDPTIEDSYRKQVVIDGETCLLDILDTAGQEEYSAMRDQYMRTGEGFLCVFAINNTKSFEDIHHYREQIKRVKDSEDVPMVLVGNKCDLPSRTVDTKQAQDLARSYGIPFIETSAKTRQGVDDAFYTAVREIRKHKEKMSKDGKKKKKKSKTGCVIM	2	FALSE	-0.030681	0.076766	0.181983	0.0128535	0.203625	0.0130849	-0.0163391	0.0748087	BindingPCA RAF1
block3	TEYKLVVVGAGGVGKSALTIQLIQNHFVDEYDPTIEDSYRKQVVIDGETCLLDILDTAGQEEYSAMRDQYMRTGEGFLCVFAINNTKSFEDIHHYREQIKRVKDSEDVPMVLVGNKCDLPSRTVDTKQAQDLARSYGIPFIETSAKTRQGVDDAFYTAVREIRKHKEKMSKDGKKKKKKSKT*CVIM	2	FALSE	-0.364853	0.0894155	0.12603	0.0149715	0.146665	0.015241	-0.341991	0.0871356	BindingPCA RAF1
block3	TEYKLVVVGAGGVGKSALTIQLIQNHFVDEYDPTIEDSYRKQVVIDGETCLLDILDTAGQEEYSAMRDQYMRTGEGFLCVFAINNTKSFEDIHHYREQIKRVKDSEDVPMVLVGNKCDLPSRTVDTKQAQDLARSYGIPFIETSAKTRQGVDDAFYTAVREIRKHKEKMSKDGKKKKKKSKTLCVIM	2	FALSE	-0.780374	0.15321	0.0564565	0.025653	0.0758384	0.0261148	-0.746917	0.149303	BindingPCA RAF1
block3	TEYKLVVVGAGGVGKSALTIQLIQNHFVDEYDPTIEDSYRKQVVIDGETCLLDILDTAGQEEYSAMRDQYMRTGEGFLCVFAINNTKSFEDIHHYREQIKRVKDSEDVPMVLVGNKCDLPSRTVDTKQAQDLARSYGIPFIETSAKTRQGVDDAFYTAVREIRKHKEKMSKDGKKKKKKSKMKCVIM	2	FALSE	-0.318642	0.0715527	0.133768	0.0119806	0.154541	0.0121963	-0.296958	0.0697283	BindingPCA RAF1
block3	TEYKLVVVGAGGVGKSALTIQLIQNHFVDEYDPTIEDSYRKQVVIDGETCLLDILDTAGQEEYSAMRDQYMRTGEGFLCVFAINNTKSFEDIHHYREQIKRVKDSEDVPMVLVGNKCDLPSRTVDTKQAQDLARSYGIPFIETSAKTRQGVDDAFYTAVREIRKHKEKMSKDGKKKKKKSKIKCVIM	2	FALSE	-0.454347	0.0822135	0.111046	0.0137656	0.13141	0.0140134	-0.429203	0.0801173	BindingPCA RAF1
block3	TEYKLVVVGAGGVGKSALTIQLIQNHFVDEYDPTIEDSYRKQVVIDGETCLLDILDTAGQEEYSAMRDQYMRTGEGFLCVFAINNTKSFEDIHHYREQIKRVKDSEDVPMVLVGNKCDLPSRTVDTKQAQDLARSYGIPFIETSAKTRQGVDDAFYTAVREIRKHKEKMSKDGKKKKKKSKQKCVIM	2	FALSE	-0.241815	0.0866709	0.146631	0.014512	0.167637	0.0147732	-0.22209	0.084461	BindingPCA RAF1
block3	TEYKLVVVGAGGVGKSALTIQLIQNHFVDEYDPTIEDSYRKQVVIDGETCLLDILDTAGQEEYSAMRDQYMRTGEGFLCVFAINNTKSFEDIHHYREQIKRVKDSEDVPMVLVGNKCDLPSRTVDTKQAQDLARSYGIPFIETSAKTRQGVDDAFYTAVREIRKHKEKMSKDGKKKKKKSKFKCVIM	2	FALSE	-0.408331	0.109194	0.11875	0.0182831	0.139254	0.0186123	-0.38436	0.10641	BindingPCA RAF1
block3	TEYKLVVVGAGGVGKSALTIQLIQNHFVDEYDPTIEDSYRKQVVIDGETCLLDILDTAGQEEYSAMRDQYMRTGEGFLCVFAINNTKSFEDIHHYREQIKRVKDSEDVPMVLVGNKCDLPSRTVDTKQAQDLARSYGIPFIETSAKTRQGVDDAFYTAVREIRKHKEKMSKDGKKKKKKSNTKCVIM	2	FALSE	-0.0347281	0.0541229	0.181305	0.0090622	0.202935	0.00922534	-0.020283	0.0527429	BindingPCA RAF1
block3	TEYKLVVVGAGGVGKSALTIQLIQNHFVDEYDPTIEDSYRKQVVIDGETCLLDILDTAGQEEYSAMRDQYMRTGEGFLCVFAINNTKSFEDIHHYREQIKRVKDSEDVPMVLVGNKCDLPSRTVDTKQAQDLARSYGIPFIETSAKTRQGVDDAFYTAVREIRKHKEKMSKDGKKKKKKSMTKCVIM	2	FALSE	-0.30372	0.0559957	0.136266	0.00937577	0.157085	0.00954456	-0.282416	0.0545679	BindingPCA RAF1
block3	TEYKLVVVGAGGVGKSALTIQLIQNHFVDEYDPTIEDSYRKQVVIDGETCLLDILDTAGQEEYSAMRDQYMRTGEGFLCVFAINNTKSFEDIHHYREQIKRVKDSEDVPMVLVGNKCDLPSRTVDTKQAQDLARSYGIPFIETSAKTRQGVDDAFYTAVREIRKHKEKMSKDGKKKKKKSITKCVIM	2	FALSE	-0.5459	0.105577	0.0957161	0.0176776	0.115805	0.0179958	-0.518422	0.102885	BindingPCA RAF1
block3	TEYKLVVVGAGGVGKSALTIQLIQNHFVDEYDPTIEDSYRKQVVIDGETCLLDILDTAGQEEYSAMRDQYMRTGEGFLCVFAINNTKSFEDIHHYREQIKRVKDSEDVPMVLVGNKCDLPSRTVDTKQAQDLARSYGIPFIETSAKTRQGVDDAFYTAVREIRKHKEKMSKDGKKKKKKSHTKCVIM	2	FALSE	-0.378214	0.102918	0.123793	0.0172324	0.144387	0.0175426	-0.355011	0.100294	BindingPCA RAF1
block3	TEYKLVVVGAGGVGKSALTIQLIQNHFVDEYDPTIEDSYRKQVVIDGETCLLDILDTAGQEEYSAMRDQYMRTGEGFLCVFAINNTKSFEDIHHYREQIKRVKDSEDVPMVLVGNKCDLPSRTVDTKQAQDLARSYGIPFIETSAKTRQGVDDAFYTAVREIRKHKEKMSKDGKKKKKKSETKCVIM	2	FALSE	-0.156115	0.0703743	0.160981	0.0117833	0.182244	0.0119954	-0.138575	0.06858	BindingPCA RAF1
block3	TEYKLVVVGAGGVGKSALTIQLIQNHFVDEYDPTIEDSYRKQVVIDGETCLLDILDTAGQEEYSAMRDQYMRTGEGFLCVFAINNTKSFEDIHHYREQIKRVKDSEDVPMVLVGNKCDLPSRTVDTKQAQDLARSYGIPFIETSAKTRQGVDDAFYTAVREIRKHKEKMSKDGKKKKKKSGTKCVIM	2	FALSE	-0.162001	0.0427869	0.159995	0.00716414	0.181241	0.00729311	-0.144311	0.041696	BindingPCA RAF1
block3	TEYKLVVVGAGGVGKSALTIQLIQNHFVDEYDPTIEDSYRKQVVIDGETCLLDILDTAGQEEYSAMRDQYMRTGEGFLCVFAINNTKSFEDIHHYREQIKRVKDSEDVPMVLVGNKCDLPSRTVDTKQAQDLARSYGIPFIETSAKTRQGVDDAFYTAVREIRKHKEKMSKDGKKKKKKCKTKCVIM	2	FALSE	-0.219183	0.0668348	0.150421	0.0111907	0.171494	0.0113921	-0.200035	0.0651307	BindingPCA RAF1
block3	TEYKLVVVGAGGVGKSALTIQLIQNHFVDEYDPTIEDSYRKQVVIDGETCLLDILDTAGQEEYSAMRDQYMRTGEGFLCVFAINNTKSFEDIHHYREQIKRVKDSEDVPMVLVGNKCDLPSRTVDTKQAQDLARSYGIPFIETSAKTRQGVDDAFYTAVREIRKHKEKMSKDGKKKKKKLKTKCVIM	2	FALSE	-0.271793	0.0531234	0.141612	0.00889485	0.162527	0.00905497	-0.251304	0.0517689	BindingPCA RAF1
block3	TEYKLVVVGAGGVGKSALTIQLIQNHFVDEYDPTIEDSYRKQVVIDGETCLLDILDTAGQEEYSAMRDQYMRTGEGFLCVFAINNTKSFEDIHHYREQIKRVKDSEDVPMVLVGNKCDLPSRTVDTKQAQDLARSYGIPFIETSAKTRQGVDDAFYTAVREIRKHKEKMSKDGKKKKKKFKTKCVIM	2	FALSE	-0.41669	0.0673537	0.117351	0.0112775	0.137829	0.0114806	-0.392506	0.0656364	BindingPCA RAF1
block3	TEYKLVVVGAGGVGKSALTIQLIQNHFVDEYDPTIEDSYRKQVVIDGETCLLDILDTAGQEEYSAMRDQYMRTGEGFLCVFAINNTKSFEDIHHYREQIKRVKDSEDVPMVLVGNKCDLPSRTVDTKQAQDLARSYGIPFIETSAKTRQGVDDAFYTAVREIRKHKEKMSKDGKKKKKNSKTKCVIM	2	FALSE	-0.0939208	0.0696352	0.171394	0.0116595	0.192846	0.0118694	-0.0779665	0.0678597	BindingPCA RAF1
block3	TEYKLVVVGAGGVGKSALTIQLIQNHFVDEYDPTIEDSYRKQVVIDGETCLLDILDTAGQEEYSAMRDQYMRTGEGFLCVFAINNTKSFEDIHHYREQIKRVKDSEDVPMVLVGNKCDLPSRTVDTKQAQDLARSYGIPFIETSAKTRQGVDDAFYTAVREIRKHKEKMSKDGKKKKKRSKTKCVIM	2	FALSE	-0.174042	0.06846	0.157979	0.0114628	0.179189	0.0116691	-0.156045	0.0667145	BindingPCA RAF1
block3	TEYKLVVVGAGGVGKSALTIQLIQNHFVDEYDPTIEDSYRKQVVIDGETCLLDILDTAGQEEYSAMRDQYMRTGEGFLCVFAINNTKSFEDIHHYREQIKRVKDSEDVPMVLVGNKCDLPSRTVDTKQAQDLARSYGIPFIETSAKTRQGVDDAFYTAVREIRKHKEKMSKDGKKKKKSSKTKCVIM	2	FALSE	-0.146819	0.0660886	0.162537	0.0110657	0.183829	0.0112649	-0.129516	0.0644035	BindingPCA RAF1
block3	TEYKLVVVGAGGVGKSALTIQLIQNHFVDEYDPTIEDSYRKQVVIDGETCLLDILDTAGQEEYSAMRDQYMRTGEGFLCVFAINNTKSFEDIHHYREQIKRVKDSEDVPMVLVGNKCDLPSRTVDTKQAQDLARSYGIPFIETSAKTRQGVDDAFYTAVREIRKHKEKMSKDGKKKKKMSKTKCVIM	2	FALSE	-0.13295	0.0405794	0.164859	0.00679451	0.186193	0.00691683	-0.116	0.0395447	BindingPCA RAF1
block3	TEYKLVVVGAGGVGKSALTIQLIQNHFVDEYDPTIEDSYRKQVVIDGETCLLDILDTAGQEEYSAMRDQYMRTGEGFLCVFAINNTKSFEDIHHYREQIKRVKDSEDVPMVLVGNKCDLPSRTVDTKQAQDLARSYGIPFIETSAKTRQGVDDAFYTAVREIRKHKEKMSKDGKKKKKESKTKCVIM	2	FALSE	-0.147508	0.0584346	0.162422	0.00978413	0.183711	0.00996027	-0.130188	0.0569446	BindingPCA RAF1
block3	TEYKLVVVGAGGVGKSALTIQLIQNHFVDEYDPTIEDSYRKQVVIDGETCLLDILDTAGQEEYSAMRDQYMRTGEGFLCVFAINNTKSFEDIHHYREQIKRVKDSEDVPMVLVGNKCDLPSRTVDTKQAQDLARSYGIPFIETSAKTRQGVDDAFYTAVREIRKHKEKMSKDGKKKKKGSKTKCVIM	2	FALSE	-0.161903	0.0622584	0.160012	0.0104244	0.181258	0.010612	-0.144215	0.060671	BindingPCA RAF1
block3	TEYKLVVVGAGGVGKSALTIQLIQNHFVDEYDPTIEDSYRKQVVIDGETCLLDILDTAGQEEYSAMRDQYMRTGEGFLCVFAINNTKSFEDIHHYREQIKRVKDSEDVPMVLVGNKCDLPSRTVDTKQAQDLARSYGIPFIETSAKTRQGVDDAFYTAVREIRKHKEKMSKDGKKKKKVSKTKCVIM	2	FALSE	-0.348064	0.0842328	0.128841	0.0141037	0.149526	0.0143576	-0.325629	0.0820851	BindingPCA RAF1
block3	TEYKLVVVGAGGVGKSALTIQLIQNHFVDEYDPTIEDSYRKQVVIDGETCLLDILDTAGQEEYSAMRDQYMRTGEGFLCVFAINNTKSFEDIHHYREQIKRVKDSEDVPMVLVGNKCDLPSRTVDTKQAQDLARSYGIPFIETSAKTRQGVDDAFYTAVREIRKHKEKMSKDGKKKKKWSKTKCVIM	2	FALSE	-0.405597	0.055936	0.119208	0.00936578	0.13972	0.00953438	-0.381696	0.0545098	BindingPCA RAF1
block3	TEYKLVVVGAGGVGKSALTIQLIQNHFVDEYDPTIEDSYRKQVVIDGETCLLDILDTAGQEEYSAMRDQYMRTGEGFLCVFAINNTKSFEDIHHYREQIKRVKDSEDVPMVLVGNKCDLPSRTVDTKQAQDLARSYGIPFIETSAKTRQGVDDAFYTAVREIRKHKEKMSKDGKKKKKLSKTKCVIM	2	FALSE	-0.204566	0.0583522	0.152868	0.00977034	0.173986	0.00994623	-0.185791	0.0568644	BindingPCA RAF1
block3	TEYKLVVVGAGGVGKSALTIQLIQNHFVDEYDPTIEDSYRKQVVIDGETCLLDILDTAGQEEYSAMRDQYMRTGEGFLCVFAINNTKSFEDIHHYREQIKRVKDSEDVPMVLVGNKCDLPSRTVDTKQAQDLARSYGIPFIETSAKTRQGVDDAFYTAVREIRKHKEKMSKDGKKKKRKSKTKCVIM	2	FALSE	-0.222159	0.0920411	0.149923	0.0154111	0.170987	0.0156886	-0.202935	0.0896943	BindingPCA RAF1
block3	TEYKLVVVGAGGVGKSALTIQLIQNHFVDEYDPTIEDSYRKQVVIDGETCLLDILDTAGQEEYSAMRDQYMRTGEGFLCVFAINNTKSFEDIHHYREQIKRVKDSEDVPMVLVGNKCDLPSRTVDTKQAQDLARSYGIPFIETSAKTRQGVDDAFYTAVREIRKHKEKMSKDGKKKNKKSKTKCVIM	2	FALSE	-0.143462	0.0258362	0.163099	0.00432595	0.184401	0.00440383	-0.126245	0.0251775	BindingPCA RAF1
block3	TEYKLVVVGAGGVGKSALTIQLIQNHFVDEYDPTIEDSYRKQVVIDGETCLLDILDTAGQEEYSAMRDQYMRTGEGFLCVFAINNTKSFEDIHHYREQIKRVKDSEDVPMVLVGNKCDLPSRTVDTKQAQDLARSYGIPFIETSAKTRQGVDDAFYTAVREIRKHKEKMSKDGKKKTKKSKTKCVIM	2	FALSE	-0.154816	0.0615577	0.161198	0.0103071	0.182466	0.0104926	-0.137309	0.0599881	BindingPCA RAF1
block3	TEYKLVVVGAGGVGKSALTIQLIQNHFVDEYDPTIEDSYRKQVVIDGETCLLDILDTAGQEEYSAMRDQYMRTGEGFLCVFAINNTKSFEDIHHYREQIKRVKDSEDVPMVLVGNKCDLPSRTVDTKQAQDLARSYGIPFIETSAKTRQGVDDAFYTAVREIRKHKEKMSKDGKKKRKKSKTKCVIM	2	FALSE	-0.277249	0.0361009	0.140698	0.00604464	0.161597	0.00615346	-0.256621	0.0351804	BindingPCA RAF1
block3	TEYKLVVVGAGGVGKSALTIQLIQNHFVDEYDPTIEDSYRKQVVIDGETCLLDILDTAGQEEYSAMRDQYMRTGEGFLCVFAINNTKSFEDIHHYREQIKRVKDSEDVPMVLVGNKCDLPSRTVDTKQAQDLARSYGIPFIETSAKTRQGVDDAFYTAVREIRKHKEKMSKDGKKKSKKSKTKCVIM	2	FALSE	-0.208469	0.0336327	0.152215	0.00563138	0.173321	0.00573276	-0.189594	0.0327752	BindingPCA RAF1
block3	TEYKLVVVGAGGVGKSALTIQLIQNHFVDEYDPTIEDSYRKQVVIDGETCLLDILDTAGQEEYSAMRDQYMRTGEGFLCVFAINNTKSFEDIHHYREQIKRVKDSEDVPMVLVGNKCDLPSRTVDTKQAQDLARSYGIPFIETSAKTRQGVDDAFYTAVREIRKHKEKMSKDGKKKMKKSKTKCVIM	2	FALSE	-0.090548	0.0445421	0.171959	0.00745801	0.19342	0.00759228	-0.0746797	0.0434064	BindingPCA RAF1
block3	TEYKLVVVGAGGVGKSALTIQLIQNHFVDEYDPTIEDSYRKQVVIDGETCLLDILDTAGQEEYSAMRDQYMRTGEGFLCVFAINNTKSFEDIHHYREQIKRVKDSEDVPMVLVGNKCDLPSRTVDTKQAQDLARSYGIPFIETSAKTRQGVDDAFYTAVREIRKHKEKMSKDGKKKIKKSKTKCVIM	2	FALSE	-0.184531	0.0472586	0.156223	0.00791285	0.177401	0.0080553	-0.166267	0.0460536	BindingPCA RAF1
block3	TEYKLVVVGAGGVGKSALTIQLIQNHFVDEYDPTIEDSYRKQVVIDGETCLLDILDTAGQEEYSAMRDQYMRTGEGFLCVFAINNTKSFEDIHHYREQIKRVKDSEDVPMVLVGNKCDLPSRTVDTKQAQDLARSYGIPFIETSAKTRQGVDDAFYTAVREIRKHKEKMSKDGKKKLKKSKTKCVIM	2	FALSE	-0.271686	0.0850099	0.14163	0.0142338	0.162545	0.0144901	-0.251199	0.0828424	BindingPCA RAF1
block3	TEYKLVVVGAGGVGKSALTIQLIQNHFVDEYDPTIEDSYRKQVVIDGETCLLDILDTAGQEEYSAMRDQYMRTGEGFLCVFAINNTKSFEDIHHYREQIKRVKDSEDVPMVLVGNKCDLPSRTVDTKQAQDLARSYGIPFIETSAKTRQGVDDAFYTAVREIRKHKEKMSKDGKKKEKKSKTKCVIM	2	FALSE	-0.0979149	0.0438802	0.170726	0.0073472	0.192165	0.00747946	-0.0818587	0.0427614	BindingPCA RAF1
block3	TEYKLVVVGAGGVGKSALTIQLIQNHFVDEYDPTIEDSYRKQVVIDGETCLLDILDTAGQEEYSAMRDQYMRTGEGFLCVFAINNTKSFEDIHHYREQIKRVKDSEDVPMVLVGNKCDLPSRTVDTKQAQDLARSYGIPFIETSAKTRQGVDDAFYTAVREIRKHKEKMSKDGKKKDKKSKTKCVIM	2	FALSE	-0.102537	0.0460631	0.169952	0.00771268	0.191377	0.00785153	-0.0863627	0.0448886	BindingPCA RAF1
block3	TEYKLVVVGAGGVGKSALTIQLIQNHFVDEYDPTIEDSYRKQVVIDGETCLLDILDTAGQEEYSAMRDQYMRTGEGFLCVFAINNTKSFEDIHHYREQIKRVKDSEDVPMVLVGNKCDLPSRTVDTKQAQDLARSYGIPFIETSAKTRQGVDDAFYTAVREIRKHKEKMSKDGKKKAKKSKTKCVIM	2	FALSE	-0.196488	0.0490247	0.154221	0.00820857	0.175363	0.00835634	-0.177918	0.0477747	BindingPCA RAF1
block3	TEYKLVVVGAGGVGKSALTIQLIQNHFVDEYDPTIEDSYRKQVVIDGETCLLDILDTAGQEEYSAMRDQYMRTGEGFLCVFAINNTKSFEDIHHYREQIKRVKDSEDVPMVLVGNKCDLPSRTVDTKQAQDLARSYGIPFIETSAKTRQGVDDAFYTAVREIRKHKEKMSKDGKKKGKKSKTKCVIM	2	FALSE	-0.0903794	0.0288353	0.171987	0.00482811	0.193449	0.00491503	-0.0745154	0.0281001	BindingPCA RAF1
block3	TEYKLVVVGAGGVGKSALTIQLIQNHFVDEYDPTIEDSYRKQVVIDGETCLLDILDTAGQEEYSAMRDQYMRTGEGFLCVFAINNTKSFEDIHHYREQIKRVKDSEDVPMVLVGNKCDLPSRTVDTKQAQDLARSYGIPFIETSAKTRQGVDDAFYTAVREIRKHKEKMSKDGKKKVKKSKTKCVIM	2	FALSE	-0.19247	0.0368623	0.154894	0.00617214	0.176048	0.00628325	-0.174003	0.0359225	BindingPCA RAF1
block3	TEYKLVVVGAGGVGKSALTIQLIQNHFVDEYDPTIEDSYRKQVVIDGETCLLDILDTAGQEEYSAMRDQYMRTGEGFLCVFAINNTKSFEDIHHYREQIKRVKDSEDVPMVLVGNKCDLPSRTVDTKQAQDLARSYGIPFIETSAKTRQGVDDAFYTAVREIRKHKEKMSKDGKKK*KKSKTKCVIM	2	FALSE	-1.00355	0.228096	0.0190876	0.0381919	0.0377969	0.0388794	-0.964407	0.22228	BindingPCA RAF1
block3	TEYKLVVVGAGGVGKSALTIQLIQNHFVDEYDPTIEDSYRKQVVIDGETCLLDILDTAGQEEYSAMRDQYMRTGEGFLCVFAINNTKSFEDIHHYREQIKRVKDSEDVPMVLVGNKCDLPSRTVDTKQAQDLARSYGIPFIETSAKTRQGVDDAFYTAVREIRKHKEKMSKDGKKKYKKSKTKCVIM	2	FALSE	-0.129222	0.0451611	0.165484	0.00756166	0.186828	0.00769779	-0.112367	0.0440096	BindingPCA RAF1
block3	TEYKLVVVGAGGVGKSALTIQLIQNHFVDEYDPTIEDSYRKQVVIDGETCLLDILDTAGQEEYSAMRDQYMRTGEGFLCVFAINNTKSFEDIHHYREQIKRVKDSEDVPMVLVGNKCDLPSRTVDTKQAQDLARSYGIPFIETSAKTRQGVDDAFYTAVREIRKHKEKMSKDGKKKCKKSKTKCVIM	2	FALSE	-0.199307	0.0523405	0.153749	0.00876376	0.174882	0.00892153	-0.180666	0.051006	BindingPCA RAF1
block3	TEYKLVVVGAGGVGKSALTIQLIQNHFVDEYDPTIEDSYRKQVVIDGETCLLDILDTAGQEEYSAMRDQYMRTGEGFLCVFAINNTKSFEDIHHYREQIKRVKDSEDVPMVLVGNKCDLPSRTVDTKQAQDLARSYGIPFIETSAKTRQGVDDAFYTAVREIRKHKEKMSKDGKKKFKKSKTKCVIM	2	FALSE	-0.136799	0.0574888	0.164215	0.00962577	0.185537	0.00979906	-0.119751	0.0560229	BindingPCA RAF1
block3	TEYKLVVVGAGGVGKSALTIQLIQNHFVDEYDPTIEDSYRKQVVIDGETCLLDILDTAGQEEYSAMRDQYMRTGEGFLCVFAINNTKSFEDIHHYREQIKRVKDSEDVPMVLVGNKCDLPSRTVDTKQAQDLARSYGIPFIETSAKTRQGVDDAFYTAVREIRKHKEKMSKDGKKNKKKSKTKCVIM	2	FALSE	-0.0504661	0.0590757	0.17867	0.00989148	0.200252	0.0100696	-0.0356198	0.0575694	BindingPCA RAF1
block3	TEYKLVVVGAGGVGKSALTIQLIQNHFVDEYDPTIEDSYRKQVVIDGETCLLDILDTAGQEEYSAMRDQYMRTGEGFLCVFAINNTKSFEDIHHYREQIKRVKDSEDVPMVLVGNKCDLPSRTVDTKQAQDLARSYGIPFIETSAKTRQGVDDAFYTAVREIRKHKEKMSKDGKKTKKKSKTKCVIM	2	FALSE	-0.107047	0.0635201	0.169197	0.0106356	0.190608	0.0108271	-0.090758	0.0619005	BindingPCA RAF1
block3	TEYKLVVVGAGGVGKSALTIQLIQNHFVDEYDPTIEDSYRKQVVIDGETCLLDILDTAGQEEYSAMRDQYMRTGEGFLCVFAINNTKSFEDIHHYREQIKRVKDSEDVPMVLVGNKCDLPSRTVDTKQAQDLARSYGIPFIETSAKTRQGVDDAFYTAVREIRKHKEKMSKDGKKRKKKSKTKCVIM	2	FALSE	-0.247058	0.0354805	0.145754	0.00594077	0.166743	0.00604771	-0.227199	0.0345759	BindingPCA RAF1
block3	TEYKLVVVGAGGVGKSALTIQLIQNHFVDEYDPTIEDSYRKQVVIDGETCLLDILDTAGQEEYSAMRDQYMRTGEGFLCVFAINNTKSFEDIHHYREQIKRVKDSEDVPMVLVGNKCDLPSRTVDTKQAQDLARSYGIPFIETSAKTRQGVDDAFYTAVREIRKHKEKMSKDGKKSKKKSKTKCVIM	2	FALSE	-0.188971	0.0356356	0.155479	0.00596674	0.176644	0.00607416	-0.170593	0.034727	BindingPCA RAF1
block3	TEYKLVVVGAGGVGKSALTIQLIQNHFVDEYDPTIEDSYRKQVVIDGETCLLDILDTAGQEEYSAMRDQYMRTGEGFLCVFAINNTKSFEDIHHYREQIKRVKDSEDVPMVLVGNKCDLPSRTVDTKQAQDLARSYGIPFIETSAKTRQGVDDAFYTAVREIRKHKEKMSKDGKKMKKKSKTKCVIM	2	FALSE	-0.12229	0.0537966	0.166644	0.00900757	0.18801	0.00916972	-0.105612	0.0524249	BindingPCA RAF1
block3	TEYKLVVVGAGGVGKSALTIQLIQNHFVDEYDPTIEDSYRKQVVIDGETCLLDILDTAGQEEYSAMRDQYMRTGEGFLCVFAINNTKSFEDIHHYREQIKRVKDSEDVPMVLVGNKCDLPSRTVDTKQAQDLARSYGIPFIETSAKTRQGVDDAFYTAVREIRKHKEKMSKDGKKIKKKSKTKCVIM	2	FALSE	-0.162855	0.0731605	0.159852	0.0122498	0.181096	0.0124703	-0.145143	0.0712951	BindingPCA RAF1
block3	TEYKLVVVGAGGVGKSALTIQLIQNHFVDEYDPTIEDSYRKQVVIDGETCLLDILDTAGQEEYSAMRDQYMRTGEGFLCVFAINNTKSFEDIHHYREQIKRVKDSEDVPMVLVGNKCDLPSRTVDTKQAQDLARSYGIPFIETSAKTRQGVDDAFYTAVREIRKHKEKMSKDGKKLKKKSKTKCVIM	2	FALSE	-0.18859	0.0381082	0.155543	0.00638074	0.176709	0.00649561	-0.170221	0.0371365	BindingPCA RAF1
block3	TEYKLVVVGAGGVGKSALTIQLIQNHFVDEYDPTIEDSYRKQVVIDGETCLLDILDTAGQEEYSAMRDQYMRTGEGFLCVFAINNTKSFEDIHHYREQIKRVKDSEDVPMVLVGNKCDLPSRTVDTKQAQDLARSYGIPFIETSAKTRQGVDDAFYTAVREIRKHKEKMSKDGKKEKKKSKTKCVIM	2	FALSE	-0.0768564	0.0309674	0.174252	0.0051851	0.195754	0.00527844	-0.0613372	0.0301778	BindingPCA RAF1
block3	TEYKLVVVGAGGVGKSALTIQLIQNHFVDEYDPTIEDSYRKQVVIDGETCLLDILDTAGQEEYSAMRDQYMRTGEGFLCVFAINNTKSFEDIHHYREQIKRVKDSEDVPMVLVGNKCDLPSRTVDTKQAQDLARSYGIPFIETSAKTRQGVDDAFYTAVREIRKHKEKMSKDGKKAKKKSKTKCVIM	2	FALSE	-0.167013	0.0657719	0.159156	0.0110127	0.180387	0.0112109	-0.149195	0.0640949	BindingPCA RAF1
block3	TEYKLVVVGAGGVGKSALTIQLIQNHFVDEYDPTIEDSYRKQVVIDGETCLLDILDTAGQEEYSAMRDQYMRTGEGFLCVFAINNTKSFEDIHHYREQIKRVKDSEDVPMVLVGNKCDLPSRTVDTKQAQDLARSYGIPFIETSAKTRQGVDDAFYTAVREIRKHKEKMSKDGKKGKKKSKTKCVIM	2	FALSE	-0.199676	0.0399119	0.153687	0.00668274	0.174819	0.00680304	-0.181025	0.0388942	BindingPCA RAF1
block3	TEYKLVVVGAGGVGKSALTIQLIQNHFVDEYDPTIEDSYRKQVVIDGETCLLDILDTAGQEEYSAMRDQYMRTGEGFLCVFAINNTKSFEDIHHYREQIKRVKDSEDVPMVLVGNKCDLPSRTVDTKQAQDLARSYGIPFIETSAKTRQGVDDAFYTAVREIRKHKEKMSKDGKKVKKKSKTKCVIM	2	FALSE	-0.243621	0.0388076	0.146329	0.00649785	0.167329	0.00661483	-0.22385	0.0378181	BindingPCA RAF1
block3	TEYKLVVVGAGGVGKSALTIQLIQNHFVDEYDPTIEDSYRKQVVIDGETCLLDILDTAGQEEYSAMRDQYMRTGEGFLCVFAINNTKSFEDIHHYREQIKRVKDSEDVPMVLVGNKCDLPSRTVDTKQAQDLARSYGIPFIETSAKTRQGVDDAFYTAVREIRKHKEKMSKDGKK*KKKSKTKCVIM	2	FALSE	-0.527552	0.0669182	0.0987882	0.0112046	0.118932	0.0114063	-0.500542	0.0652119	BindingPCA RAF1
block3	TEYKLVVVGAGGVGKSALTIQLIQNHFVDEYDPTIEDSYRKQVVIDGETCLLDILDTAGQEEYSAMRDQYMRTGEGFLCVFAINNTKSFEDIHHYREQIKRVKDSEDVPMVLVGNKCDLPSRTVDTKQAQDLARSYGIPFIETSAKTRQGVDDAFYTAVREIRKHKEKMSKDGKKWKKKSKTKCVIM	2	FALSE	-0.293719	0.0695977	0.137941	0.0116533	0.15879	0.0118631	-0.272671	0.0678232	BindingPCA RAF1
block3	TEYKLVVVGAGGVGKSALTIQLIQNHFVDEYDPTIEDSYRKQVVIDGETCLLDILDTAGQEEYSAMRDQYMRTGEGFLCVFAINNTKSFEDIHHYREQIKRVKDSEDVPMVLVGNKCDLPSRTVDTKQAQDLARSYGIPFIETSAKTRQGVDDAFYTAVREIRKHKEKMSKDGKKCKKKSKTKCVIM	2	FALSE	-0.112098	0.0634547	0.168351	0.0106247	0.189747	0.010816	-0.09568	0.0618368	BindingPCA RAF1
block3	TEYKLVVVGAGGVGKSALTIQLIQNHFVDEYDPTIEDSYRKQVVIDGETCLLDILDTAGQEEYSAMRDQYMRTGEGFLCVFAINNTKSFEDIHHYREQIKRVKDSEDVPMVLVGNKCDLPSRTVDTKQAQDLARSYGIPFIETSAKTRQGVDDAFYTAVREIRKHKEKMSKDGKNKKKKSKTKCVIM	2	FALSE	-0.190836	0.0686756	0.155167	0.0114989	0.176326	0.0117059	-0.17241	0.0669246	BindingPCA RAF1
block3	TEYKLVVVGAGGVGKSALTIQLIQNHFVDEYDPTIEDSYRKQVVIDGETCLLDILDTAGQEEYSAMRDQYMRTGEGFLCVFAINNTKSFEDIHHYREQIKRVKDSEDVPMVLVGNKCDLPSRTVDTKQAQDLARSYGIPFIETSAKTRQGVDDAFYTAVREIRKHKEKMSKDGKTKKKKSKTKCVIM	2	FALSE	-0.141738	0.0806083	0.163388	0.0134968	0.184695	0.0137398	-0.124565	0.078553	BindingPCA RAF1
block3	TEYKLVVVGAGGVGKSALTIQLIQNHFVDEYDPTIEDSYRKQVVIDGETCLLDILDTAGQEEYSAMRDQYMRTGEGFLCVFAINNTKSFEDIHHYREQIKRVKDSEDVPMVLVGNKCDLPSRTVDTKQAQDLARSYGIPFIETSAKTRQGVDDAFYTAVREIRKHKEKMSKDGKRKKKKSKTKCVIM	2	FALSE	-0.173611	0.0440277	0.158051	0.00737189	0.179262	0.0075046	-0.155625	0.0429051	BindingPCA RAF1
block3	TEYKLVVVGAGGVGKSALTIQLIQNHFVDEYDPTIEDSYRKQVVIDGETCLLDILDTAGQEEYSAMRDQYMRTGEGFLCVFAINNTKSFEDIHHYREQIKRVKDSEDVPMVLVGNKCDLPSRTVDTKQAQDLARSYGIPFIETSAKTRQGVDDAFYTAVREIRKHKEKMSKDGKMKKKKSKTKCVIM	2	FALSE	-0.118548	0.0551374	0.167271	0.00923206	0.188648	0.00939826	-0.101966	0.0537315	BindingPCA RAF1
block3	TEYKLVVVGAGGVGKSALTIQLIQNHFVDEYDPTIEDSYRKQVVIDGETCLLDILDTAGQEEYSAMRDQYMRTGEGFLCVFAINNTKSFEDIHHYREQIKRVKDSEDVPMVLVGNKCDLPSRTVDTKQAQDLARSYGIPFIETSAKTRQGVDDAFYTAVREIRKHKEKMSKDGKEKKKKSKTKCVIM	2	FALSE	-0.0804689	0.0545282	0.173647	0.00913006	0.195138	0.00929442	-0.0648576	0.0531378	BindingPCA RAF1
block3	TEYKLVVVGAGGVGKSALTIQLIQNHFVDEYDPTIEDSYRKQVVIDGETCLLDILDTAGQEEYSAMRDQYMRTGEGFLCVFAINNTKSFEDIHHYREQIKRVKDSEDVPMVLVGNKCDLPSRTVDTKQAQDLARSYGIPFIETSAKTRQGVDDAFYTAVREIRKHKEKMSKDGKGKKKKSKTKCVIM	2	FALSE	-0.173786	0.0420294	0.158022	0.0070373	0.179232	0.00716399	-0.155795	0.0409578	BindingPCA RAF1
block3	TEYKLVVVGAGGVGKSALTIQLIQNHFVDEYDPTIEDSYRKQVVIDGETCLLDILDTAGQEEYSAMRDQYMRTGEGFLCVFAINNTKSFEDIHHYREQIKRVKDSEDVPMVLVGNKCDLPSRTVDTKQAQDLARSYGIPFIETSAKTRQGVDDAFYTAVREIRKHKEKMSKDGK*KKKKSKTKCVIM	2	FALSE	-0.610883	0.100565	0.0848356	0.0168383	0.104728	0.0171414	-0.581747	0.0980004	BindingPCA RAF1
block3	TEYKLVVVGAGGVGKSALTIQLIQNHFVDEYDPTIEDSYRKQVVIDGETCLLDILDTAGQEEYSAMRDQYMRTGEGFLCVFAINNTKSFEDIHHYREQIKRVKDSEDVPMVLVGNKCDLPSRTVDTKQAQDLARSYGIPFIETSAKTRQGVDDAFYTAVREIRKHKEKMSKDGKWKKKKSKTKCVIM	2	FALSE	-0.260609	0.0855742	0.143485	0.0143283	0.164433	0.0145863	-0.240405	0.0833923	BindingPCA RAF1
block3	TEYKLVVVGAGGVGKSALTIQLIQNHFVDEYDPTIEDSYRKQVVIDGETCLLDILDTAGQEEYSAMRDQYMRTGEGFLCVFAINNTKSFEDIHHYREQIKRVKDSEDVPMVLVGNKCDLPSRTVDTKQAQDLARSYGIPFIETSAKTRQGVDDAFYTAVREIRKHKEKMSKDGKCKKKKSKTKCVIM	2	FALSE	-0.141003	0.00860036	0.163511	0.00144002	0.18482	0.00146595	-0.123848	0.00838107	BindingPCA RAF1
block3	TEYKLVVVGAGGVGKSALTIQLIQNHFVDEYDPTIEDSYRKQVVIDGETCLLDILDTAGQEEYSAMRDQYMRTGEGFLCVFAINNTKSFEDIHHYREQIKRVKDSEDVPMVLVGNKCDLPSRTVDTKQAQDLARSYGIPFIETSAKTRQGVDDAFYTAVREIRKHKEKMSKDGMKKKKKSKTKCVIM	2	FALSE	-0.0235512	0.0615453	0.183177	0.010305	0.20484	0.0104905	-0.00939114	0.059976	BindingPCA RAF1
block3	TEYKLVVVGAGGVGKSALTIQLIQNHFVDEYDPTIEDSYRKQVVIDGETCLLDILDTAGQEEYSAMRDQYMRTGEGFLCVFAINNTKSFEDIHHYREQIKRVKDSEDVPMVLVGNKCDLPSRTVDTKQAQDLARSYGIPFIETSAKTRQGVDDAFYTAVREIRKHKEKMSKDGIKKKKKSKTKCVIM	2	FALSE	-0.218645	0.0569502	0.150511	0.00953559	0.171586	0.00970726	-0.19951	0.0554981	BindingPCA RAF1
block3	TEYKLVVVGAGGVGKSALTIQLIQNHFVDEYDPTIEDSYRKQVVIDGETCLLDILDTAGQEEYSAMRDQYMRTGEGFLCVFAINNTKSFEDIHHYREQIKRVKDSEDVPMVLVGNKCDLPSRTVDTKQAQDLARSYGIPFIETSAKTRQGVDDAFYTAVREIRKHKEKMSKDGLKKKKKSKTKCVIM	2	FALSE	-0.120626	0.0653701	0.166923	0.0109454	0.188294	0.0111425	-0.103991	0.0637034	BindingPCA RAF1
block3	TEYKLVVVGAGGVGKSALTIQLIQNHFVDEYDPTIEDSYRKQVVIDGETCLLDILDTAGQEEYSAMRDQYMRTGEGFLCVFAINNTKSFEDIHHYREQIKRVKDSEDVPMVLVGNKCDLPSRTVDTKQAQDLARSYGIPFIETSAKTRQGVDDAFYTAVREIRKHKEKMSKDGYKKKKKSKTKCVIM	2	FALSE	-0.207884	0.0583516	0.152313	0.00977025	0.17342	0.00994614	-0.189024	0.0568638	BindingPCA RAF1
block3	TEYKLVVVGAGGVGKSALTIQLIQNHFVDEYDPTIEDSYRKQVVIDGETCLLDILDTAGQEEYSAMRDQYMRTGEGFLCVFAINNTKSFEDIHHYREQIKRVKDSEDVPMVLVGNKCDLPSRTVDTKQAQDLARSYGIPFIETSAKTRQGVDDAFYTAVREIRKHKEKMSKDGSKKKKKSKTKCVIM	2	FALSE	-0.233104	0.0638069	0.14809	0.0106837	0.169121	0.010876	-0.213601	0.06218	BindingPCA RAF1
block3	TEYKLVVVGAGGVGKSALTIQLIQNHFVDEYDPTIEDSYRKQVVIDGETCLLDILDTAGQEEYSAMRDQYMRTGEGFLCVFAINNTKSFEDIHHYREQIKRVKDSEDVPMVLVGNKCDLPSRTVDTKQAQDLARSYGIPFIETSAKTRQGVDDAFYTAVREIRKHKEKMSKDGCKKKKKSKTKCVIM	2	FALSE	-0.0833587	0.0554452	0.173163	0.00928361	0.194646	0.00945074	-0.0676737	0.0540315	BindingPCA RAF1
block3	TEYKLVVVGAGGVGKSALTIQLIQNHFVDEYDPTIEDSYRKQVVIDGETCLLDILDTAGQEEYSAMRDQYMRTGEGFLCVFAINNTKSFEDIHHYREQIKRVKDSEDVPMVLVGNKCDLPSRTVDTKQAQDLARSYGIPFIETSAKTRQGVDDAFYTAVREIRKHKEKMSKDGFKKKKKSKTKCVIM	2	FALSE	-0.201191	0.0657625	0.153433	0.0110111	0.174561	0.0112093	-0.182502	0.0640857	BindingPCA RAF1
block3	TEYKLVVVGAGGVGKSALTIQLIQNHFVDEYDPTIEDSYRKQVVIDGETCLLDILDTAGQEEYSAMRDQYMRTGEGFLCVFAINNTKSFEDIHHYREQIKRVKDSEDVPMVLVGNKCDLPSRTVDTKQAQDLARSYGIPFIETSAKTRQGVDDAFYTAVREIRKHKEKMSKDVKKKKKKSKTKCVIM	2	FALSE	-0.128874	0.0381921	0.165542	0.00639479	0.186888	0.00650991	-0.112028	0.0372183	BindingPCA RAF1
block3	TEYKLVVVGAGGVGKSALTIQLIQNHFVDEYDPTIEDSYRKQVVIDGETCLLDILDTAGQEEYSAMRDQYMRTGEGFLCVFAINNTKSFEDIHHYREQIKRVKDSEDVPMVLVGNKCDLPSRTVDTKQAQDLARSYGIPFIETSAKTRQGVDDAFYTAVREIRKHKEKMSKDCKKKKKKSKTKCVIM	2	FALSE	-0.13989	0.0456231	0.163697	0.00763901	0.18501	0.00777653	-0.122763	0.0444598	BindingPCA RAF1
block3	TEYKLVVVGAGGVGKSALTIQLIQNHFVDEYDPTIEDSYRKQVVIDGETCLLDILDTAGQEEYSAMRDQYMRTGEGFLCVFAINNTKSFEDIHHYREQIKRVKDSEDVPMVLVGNKCDLPSRTVDTKQAQDLARSYGIPFIETSAKTRQGVDDAFYTAVREIRKHKEKMSKGGKKKKKKSKTKCVIM	2	FALSE	-0.175869	0.0440763	0.157673	0.00738002	0.178877	0.00751288	-0.157826	0.0429525	BindingPCA RAF1
block3	TEYKLVVVGAGGVGKSALTIQLIQNHFVDEYDPTIEDSYRKQVVIDGETCLLDILDTAGQEEYSAMRDQYMRTGEGFLCVFAINNTKSFEDIHHYREQIKRVKDSEDVPMVLVGNKCDLPSRTVDTKQAQDLARSYGIPFIETSAKTRQGVDDAFYTAVREIRKHKEKMSKVGKKKKKKSKTKCVIM	2	FALSE	-0.237516	0.0569943	0.147351	0.00954298	0.168369	0.00971477	-0.2179	0.0555411	BindingPCA RAF1
block3	TEYKLVVVGAGGVGKSALTIQLIQNHFVDEYDPTIEDSYRKQVVIDGETCLLDILDTAGQEEYSAMRDQYMRTGEGFLCVFAINNTKSFEDIHHYREQIKRVKDSEDVPMVLVGNKCDLPSRTVDTKQAQDLARSYGIPFIETSAKTRQGVDDAFYTAVREIRKHKEKMSKYGKKKKKKSKTKCVIM	2	FALSE	-0.268833	0.0509871	0.142108	0.00853715	0.163031	0.00869084	-0.248419	0.0496871	BindingPCA RAF1
block3	TEYKLVVVGAGGVGKSALTIQLIQNHFVDEYDPTIEDSYRKQVVIDGETCLLDILDTAGQEEYSAMRDQYMRTGEGFLCVFAINNTKSFEDIHHYREQIKRVKDSEDVPMVLVGNKCDLPSRTVDTKQAQDLARSYGIPFIETSAKTRQGVDDAFYTAVREIRKHKEKMSKCGKKKKKKSKTKCVIM	2	FALSE	-0.529124	0.117122	0.0985251	0.0196107	0.118664	0.0199637	-0.502073	0.114136	BindingPCA RAF1
block3	TEYKLVVVGAGGVGKSALTIQLIQNHFVDEYDPTIEDSYRKQVVIDGETCLLDILDTAGQEEYSAMRDQYMRTGEGFLCVFAINNTKSFEDIHHYREQIKRVKDSEDVPMVLVGNKCDLPSRTVDTKQAQDLARSYGIPFIETSAKTRQGVDDAFYTAVREIRKHKEKMSNDGKKKKKKSKTKCVIM	2	FALSE	-0.213468	0.0575294	0.151378	0.00963258	0.172468	0.00980599	-0.194465	0.0560626	BindingPCA RAF1
block3	TEYKLVVVGAGGVGKSALTIQLIQNHFVDEYDPTIEDSYRKQVVIDGETCLLDILDTAGQEEYSAMRDQYMRTGEGFLCVFAINNTKSFEDIHHYREQIKRVKDSEDVPMVLVGNKCDLPSRTVDTKQAQDLARSYGIPFIETSAKTRQGVDDAFYTAVREIRKHKEKMSSDGKKKKKKSKTKCVIM	2	FALSE	-0.112153	0.0654486	0.168342	0.0109585	0.189738	0.0111558	-0.095734	0.0637798	BindingPCA RAF1
block3	TEYKLVVVGAGGVGKSALTIQLIQNHFVDEYDPTIEDSYRKQVVIDGETCLLDILDTAGQEEYSAMRDQYMRTGEGFLCVFAINNTKSFEDIHHYREQIKRVKDSEDVPMVLVGNKCDLPSRTVDTKQAQDLARSYGIPFIETSAKTRQGVDDAFYTAVREIRKHKEKMSMDGKKKKKKSKTKCVIM	2	FALSE	-0.163812	0.062635	0.159692	0.0104874	0.180932	0.0106762	-0.146076	0.061038	BindingPCA RAF1
block3	TEYKLVVVGAGGVGKSALTIQLIQNHFVDEYDPTIEDSYRKQVVIDGETCLLDILDTAGQEEYSAMRDQYMRTGEGFLCVFAINNTKSFEDIHHYREQIKRVKDSEDVPMVLVGNKCDLPSRTVDTKQAQDLARSYGIPFIETSAKTRQGVDDAFYTAVREIRKHKEKMSIDGKKKKKKSKTKCVIM	2	FALSE	-0.0239036	0.053678	0.183118	0.0089877	0.20478	0.0091495	-0.00973456	0.0523093	BindingPCA RAF1
block3	TEYKLVVVGAGGVGKSALTIQLIQNHFVDEYDPTIEDSYRKQVVIDGETCLLDILDTAGQEEYSAMRDQYMRTGEGFLCVFAINNTKSFEDIHHYREQIKRVKDSEDVPMVLVGNKCDLPSRTVDTKQAQDLARSYGIPFIETSAKTRQGVDDAFYTAVREIRKHKEKMSADGKKKKKKSKTKCVIM	2	FALSE	-0.281781	0.0886522	0.13994	0.0148437	0.160824	0.0151109	-0.261037	0.0863918	BindingPCA RAF1
block3	TEYKLVVVGAGGVGKSALTIQLIQNHFVDEYDPTIEDSYRKQVVIDGETCLLDILDTAGQEEYSAMRDQYMRTGEGFLCVFAINNTKSFEDIHHYREQIKRVKDSEDVPMVLVGNKCDLPSRTVDTKQAQDLARSYGIPFIETSAKTRQGVDDAFYTAVREIRKHKEKMSVDGKKKKKKSKTKCVIM	2	FALSE	-0.0455444	0.0578235	0.179494	0.00968181	0.201091	0.00985611	-0.0308235	0.0563491	BindingPCA RAF1
block3	TEYKLVVVGAGGVGKSALTIQLIQNHFVDEYDPTIEDSYRKQVVIDGETCLLDILDTAGQEEYSAMRDQYMRTGEGFLCVFAINNTKSFEDIHHYREQIKRVKDSEDVPMVLVGNKCDLPSRTVDTKQAQDLARSYGIPFIETSAKTRQGVDDAFYTAVREIRKHKEKMSCDGKKKKKKSKTKCVIM	2	FALSE	-0.145529	0.0803011	0.162753	0.0134454	0.184049	0.0136875	-0.128259	0.0782537	BindingPCA RAF1
block3	TEYKLVVVGAGGVGKSALTIQLIQNHFVDEYDPTIEDSYRKQVVIDGETCLLDILDTAGQEEYSAMRDQYMRTGEGFLCVFAINNTKSFEDIHHYREQIKRVKDSEDVPMVLVGNKCDLPSRTVDTKQAQDLARSYGIPFIETSAKTRQGVDDAFYTAVREIRKHKEKMSLDGKKKKKKSKTKCVIM	2	FALSE	-0.188804	0.0590479	0.155507	0.00988684	0.176673	0.0100648	-0.17043	0.0575424	BindingPCA RAF1
block3	TEYKLVVVGAGGVGKSALTIQLIQNHFVDEYDPTIEDSYRKQVVIDGETCLLDILDTAGQEEYSAMRDQYMRTGEGFLCVFAINNTKSFEDIHHYREQIKRVKDSEDVPMVLVGNKCDLPSRTVDTKQAQDLARSYGIPFIETSAKTRQGVDDAFYTAVREIRKHKEKMSFDGKKKKKKSKTKCVIM	2	FALSE	-0.224611	0.0648011	0.149512	0.0108501	0.170569	0.0110455	-0.205324	0.0631488	BindingPCA RAF1
block3	TEYKLVVVGAGGVGKSALTIQLIQNHFVDEYDPTIEDSYRKQVVIDGETCLLDILDTAGQEEYSAMRDQYMRTGEGFLCVFAINNTKSFEDIHHYREQIKRVKDSEDVPMVLVGNKCDLPSRTVDTKQAQDLARSYGIPFIETSAKTRQGVDDAFYTAVREIRKHKEKGSKDGKKKKKKSKTKCVIM	2	FALSE	-0.294948	0.0928785	0.137735	0.0155513	0.15858	0.0158313	-0.273868	0.0905104	BindingPCA RAF1
block3	TEYKLVVVGAGGVGKSALTIQLIQNHFVDEYDPTIEDSYRKQVVIDGETCLLDILDTAGQEEYSAMRDQYMRTGEGFLCVFAINNTKSFEDIHHYREQIKRVKDSEDVPMVLVGNKCDLPSRTVDTKQAQDLARSYGIPFIETSAKTRQGVDDAFYTAVREIRKHKEKVSKDGKKKKKKSKTKCVIM	2	FALSE	-0.274174	0.0532919	0.141213	0.00892305	0.162121	0.00908369	-0.253624	0.0519331	BindingPCA RAF1
block3	TEYKLVVVGAGGVGKSALTIQLIQNHFVDEYDPTIEDSYRKQVVIDGETCLLDILDTAGQEEYSAMRDQYMRTGEGFLCVFAINNTKSFEDIHHYREQIKRVKDSEDVPMVLVGNKCDLPSRTVDTKQAQDLARSYGIPFIETSAKTRQGVDDAFYTAVREIRKHKEK*SKDGKKKKKKSKTKCVIM	2	FALSE	-0.698504	0.173364	0.0701645	0.0290277	0.0897933	0.0295503	-0.667134	0.168944	BindingPCA RAF1
block3	TEYKLVVVGAGGVGKSALTIQLIQNHFVDEYDPTIEDSYRKQVVIDGETCLLDILDTAGQEEYSAMRDQYMRTGEGFLCVFAINNTKSFEDIHHYREQIKRVKDSEDVPMVLVGNKCDLPSRTVDTKQAQDLARSYGIPFIETSAKTRQGVDDAFYTAVREIRKHKEKWSKDGKKKKKKSKTKCVIM	2	FALSE	-0.30609	0.0635805	0.135869	0.0106458	0.156681	0.0108374	-0.284726	0.0619593	BindingPCA RAF1
block3	TEYKLVVVGAGGVGKSALTIQLIQNHFVDEYDPTIEDSYRKQVVIDGETCLLDILDTAGQEEYSAMRDQYMRTGEGFLCVFAINNTKSFEDIHHYREQIKRVKDSEDVPMVLVGNKCDLPSRTVDTKQAQDLARSYGIPFIETSAKTRQGVDDAFYTAVREIRKHKEKCSKDGKKKKKKSKTKCVIM	2	FALSE	-0.0832624	0.0451762	0.173179	0.00756419	0.194662	0.00770036	-0.0675799	0.0440243	BindingPCA RAF1
block3	TEYKLVVVGAGGVGKSALTIQLIQNHFVDEYDPTIEDSYRKQVVIDGETCLLDILDTAGQEEYSAMRDQYMRTGEGFLCVFAINNTKSFEDIHHYREQIKRVKDSEDVPMVLVGNKCDLPSRTVDTKQAQDLARSYGIPFIETSAKTRQGVDDAFYTAVREIRKHKEKLSKDGKKKKKKSKTKCVIM	2	FALSE	-0.171728	0.0446742	0.158367	0.00748014	0.179583	0.0076148	-0.153789	0.0435352	BindingPCA RAF1
block3	TEYKLVVVGAGGVGKSALTIQLIQNHFVDEYDPTIEDSYRKQVVIDGETCLLDILDTAGQEEYSAMRDQYMRTGEGFLCVFAINNTKSFEDIHHYREQIKRVKDSEDVPMVLVGNKCDLPSRTVDTKQAQDLARSYGIPFIETSAKTRQGVDDAFYTAVREIRKHKENMSKDGKKKKKKSKTKCVIM	2	FALSE	-0.15958	0.0767775	0.160401	0.0128554	0.181654	0.0130869	-0.141952	0.0748198	BindingPCA RAF1
block3	TEYKLVVVGAGGVGKSALTIQLIQNHFVDEYDPTIEDSYRKQVVIDGETCLLDILDTAGQEEYSAMRDQYMRTGEGFLCVFAINNTKSFEDIHHYREQIKRVKDSEDVPMVLVGNKCDLPSRTVDTKQAQDLARSYGIPFIETSAKTRQGVDDAFYTAVREIRKHKETMSKDGKKKKKKSKTKCVIM	2	FALSE	-0.186287	0.0739557	0.155929	0.012383	0.177101	0.0126059	-0.167978	0.0720701	BindingPCA RAF1
block3	TEYKLVVVGAGGVGKSALTIQLIQNHFVDEYDPTIEDSYRKQVVIDGETCLLDILDTAGQEEYSAMRDQYMRTGEGFLCVFAINNTKSFEDIHHYREQIKRVKDSEDVPMVLVGNKCDLPSRTVDTKQAQDLARSYGIPFIETSAKTRQGVDDAFYTAVREIRKHKERMSKDGKKKKKKSKTKCVIM	2	FALSE	-0.148897	0.0294784	0.162189	0.00493578	0.183475	0.00502464	-0.131541	0.0287267	BindingPCA RAF1
block3	TEYKLVVVGAGGVGKSALTIQLIQNHFVDEYDPTIEDSYRKQVVIDGETCLLDILDTAGQEEYSAMRDQYMRTGEGFLCVFAINNTKSFEDIHHYREQIKRVKDSEDVPMVLVGNKCDLPSRTVDTKQAQDLARSYGIPFIETSAKTRQGVDDAFYTAVREIRKHKESMSKDGKKKKKKSKTKCVIM	2	FALSE	-0.270421	0.058818	0.141842	0.00984834	0.162761	0.0100256	-0.249967	0.0573183	BindingPCA RAF1
block3	TEYKLVVVGAGGVGKSALTIQLIQNHFVDEYDPTIEDSYRKQVVIDGETCLLDILDTAGQEEYSAMRDQYMRTGEGFLCVFAINNTKSFEDIHHYREQIKRVKDSEDVPMVLVGNKCDLPSRTVDTKQAQDLARSYGIPFIETSAKTRQGVDDAFYTAVREIRKHKEMMSKDGKKKKKKSKTKCVIM	2	FALSE	-0.150048	0.0345163	0.161997	0.00577932	0.183279	0.00588336	-0.132662	0.0336362	BindingPCA RAF1
block3	TEYKLVVVGAGGVGKSALTIQLIQNHFVDEYDPTIEDSYRKQVVIDGETCLLDILDTAGQEEYSAMRDQYMRTGEGFLCVFAINNTKSFEDIHHYREQIKRVKDSEDVPMVLVGNKCDLPSRTVDTKQAQDLARSYGIPFIETSAKTRQGVDDAFYTAVREIRKHKEQMSKDGKKKKKKSKTKCVIM	2	FALSE	-0.106126	0.0727114	0.169351	0.0121746	0.190765	0.0123938	-0.0898605	0.0708575	BindingPCA RAF1
block3	TEYKLVVVGAGGVGKSALTIQLIQNHFVDEYDPTIEDSYRKQVVIDGETCLLDILDTAGQEEYSAMRDQYMRTGEGFLCVFAINNTKSFEDIHHYREQIKRVKDSEDVPMVLVGNKCDLPSRTVDTKQAQDLARSYGIPFIETSAKTRQGVDDAFYTAVREIRKHKEEMSKDGKKKKKKSKTKCVIM	2	FALSE	-0.273929	0.0504467	0.141254	0.00844667	0.162163	0.00859873	-0.253385	0.0491605	BindingPCA RAF1
block3	TEYKLVVVGAGGVGKSALTIQLIQNHFVDEYDPTIEDSYRKQVVIDGETCLLDILDTAGQEEYSAMRDQYMRTGEGFLCVFAINNTKSFEDIHHYREQIKRVKDSEDVPMVLVGNKCDLPSRTVDTKQAQDLARSYGIPFIETSAKTRQGVDDAFYTAVREIRKHKEGMSKDGKKKKKKSKTKCVIM	2	FALSE	-0.228999	0.0541079	0.148777	0.00905969	0.169821	0.00922279	-0.2096	0.0527283	BindingPCA RAF1
block3	TEYKLVVVGAGGVGKSALTIQLIQNHFVDEYDPTIEDSYRKQVVIDGETCLLDILDTAGQEEYSAMRDQYMRTGEGFLCVFAINNTKSFEDIHHYREQIKRVKDSEDVPMVLVGNKCDLPSRTVDTKQAQDLARSYGIPFIETSAKTRQGVDDAFYTAVREIRKHKE*MSKDGKKKKKKSKTKCVIM	2	FALSE	-0.729548	0.10813	0.0649665	0.018105	0.0845017	0.0184309	-0.697387	0.105373	BindingPCA RAF1
block3	TEYKLVVVGAGGVGKSALTIQLIQNHFVDEYDPTIEDSYRKQVVIDGETCLLDILDTAGQEEYSAMRDQYMRTGEGFLCVFAINNTKSFEDIHHYREQIKRVKDSEDVPMVLVGNKCDLPSRTVDTKQAQDLARSYGIPFIETSAKTRQGVDDAFYTAVREIRKHKEWMSKDGKKKKKKSKTKCVIM	2	FALSE	-0.256554	0.0498777	0.144163	0.00835139	0.165124	0.00850174	-0.236453	0.0486059	BindingPCA RAF1
block3	TEYKLVVVGAGGVGKSALTIQLIQNHFVDEYDPTIEDSYRKQVVIDGETCLLDILDTAGQEEYSAMRDQYMRTGEGFLCVFAINNTKSFEDIHHYREQIKRVKDSEDVPMVLVGNKCDLPSRTVDTKQAQDLARSYGIPFIETSAKTRQGVDDAFYTAVREIRKHKEFMSKDGKKKKKKSKTKCVIM	2	FALSE	-0.286693	0.0962205	0.139117	0.0161109	0.159987	0.0164009	-0.265824	0.0937671	BindingPCA RAF1
block3	TEYKLVVVGAGGVGKSALTIQLIQNHFVDEYDPTIEDSYRKQVVIDGETCLLDILDTAGQEEYSAMRDQYMRTGEGFLCVFAINNTKSFEDIHHYREQIKRVKDSEDVPMVLVGNKCDLPSRTVDTKQAQDLARSYGIPFIETSAKTRQGVDDAFYTAVREIRKHKDKMSKDGKKKKKKSKTKCVIM	2	FALSE	-0.0876895	0.0422214	0.172438	0.00706944	0.193908	0.00719671	-0.071894	0.0411449	BindingPCA RAF1
block3	TEYKLVVVGAGGVGKSALTIQLIQNHFVDEYDPTIEDSYRKQVVIDGETCLLDILDTAGQEEYSAMRDQYMRTGEGFLCVFAINNTKSFEDIHHYREQIKRVKDSEDVPMVLVGNKCDLPSRTVDTKQAQDLARSYGIPFIETSAKTRQGVDDAFYTAVREIRKHKGKMSKDGKKKKKKSKTKCVIM	2	FALSE	-0.322106	0.0518543	0.133188	0.00868236	0.153951	0.00883866	-0.300333	0.0505322	BindingPCA RAF1
block3	TEYKLVVVGAGGVGKSALTIQLIQNHFVDEYDPTIEDSYRKQVVIDGETCLLDILDTAGQEEYSAMRDQYMRTGEGFLCVFAINNTKSFEDIHHYREQIKRVKDSEDVPMVLVGNKCDLPSRTVDTKQAQDLARSYGIPFIETSAKTRQGVDDAFYTAVREIRKHKVKMSKDGKKKKKKSKTKCVIM	2	FALSE	-0.242272	0.0564508	0.146555	0.00945198	0.167559	0.00962213	-0.222535	0.0550114	BindingPCA RAF1
block3	TEYKLVVVGAGGVGKSALTIQLIQNHFVDEYDPTIEDSYRKQVVIDGETCLLDILDTAGQEEYSAMRDQYMRTGEGFLCVFAINNTKSFEDIHHYREQIKRVKDSEDVPMVLVGNKCDLPSRTVDTKQAQDLARSYGIPFIETSAKTRQGVDDAFYTAVREIRKHKSKMSKDGKKKKKKSKTKCVIM	2	FALSE	-0.313495	0.0701441	0.134629	0.0117448	0.155419	0.0119562	-0.291942	0.0683556	BindingPCA RAF1
block3	TEYKLVVVGAGGVGKSALTIQLIQNHFVDEYDPTIEDSYRKQVVIDGETCLLDILDTAGQEEYSAMRDQYMRTGEGFLCVFAINNTKSFEDIHHYREQIKRVKDSEDVPMVLVGNKCDLPSRTVDTKQAQDLARSYGIPFIETSAKTRQGVDDAFYTAVREIRKHNEKMSKDGKKKKKKSKTKCVIM	2	FALSE	-0.19947	0.0266537	0.153721	0.00446283	0.174854	0.00454317	-0.180825	0.0259741	BindingPCA RAF1
block3	TEYKLVVVGAGGVGKSALTIQLIQNHFVDEYDPTIEDSYRKQVVIDGETCLLDILDTAGQEEYSAMRDQYMRTGEGFLCVFAINNTKSFEDIHHYREQIKRVKDSEDVPMVLVGNKCDLPSRTVDTKQAQDLARSYGIPFIETSAKTRQGVDDAFYTAVREIRKHTEKMSKDGKKKKKKSKTKCVIM	2	FALSE	-0.306687	0.0214706	0.135769	0.00359499	0.156579	0.0036597	-0.285308	0.0209232	BindingPCA RAF1
block3	TEYKLVVVGAGGVGKSALTIQLIQNHFVDEYDPTIEDSYRKQVVIDGETCLLDILDTAGQEEYSAMRDQYMRTGEGFLCVFAINNTKSFEDIHHYREQIKRVKDSEDVPMVLVGNKCDLPSRTVDTKQAQDLARSYGIPFIETSAKTRQGVDDAFYTAVREIRKHREKMSKDGKKKKKKSKTKCVIM	2	FALSE	-0.155403	0.0171945	0.1611	0.00287901	0.182366	0.00293084	-0.137881	0.0167561	BindingPCA RAF1
block3	TEYKLVVVGAGGVGKSALTIQLIQNHFVDEYDPTIEDSYRKQVVIDGETCLLDILDTAGQEEYSAMRDQYMRTGEGFLCVFAINNTKSFEDIHHYREQIKRVKDSEDVPMVLVGNKCDLPSRTVDTKQAQDLARSYGIPFIETSAKTRQGVDDAFYTAVREIRKHSEKMSKDGKKKKKKSKTKCVIM	2	FALSE	-0.279462	0.0193827	0.140328	0.00324539	0.16122	0.00330382	-0.258777	0.0188885	BindingPCA RAF1
block3	TEYKLVVVGAGGVGKSALTIQLIQNHFVDEYDPTIEDSYRKQVVIDGETCLLDILDTAGQEEYSAMRDQYMRTGEGFLCVFAINNTKSFEDIHHYREQIKRVKDSEDVPMVLVGNKCDLPSRTVDTKQAQDLARSYGIPFIETSAKTRQGVDDAFYTAVREIRKHMEKMSKDGKKKKKKSKTKCVIM	2	FALSE	-0.237351	0.0297248	0.147379	0.00497704	0.168398	0.00506664	-0.21774	0.0289669	BindingPCA RAF1
block3	TEYKLVVVGAGGVGKSALTIQLIQNHFVDEYDPTIEDSYRKQVVIDGETCLLDILDTAGQEEYSAMRDQYMRTGEGFLCVFAINNTKSFEDIHHYREQIKRVKDSEDVPMVLVGNKCDLPSRTVDTKQAQDLARSYGIPFIETSAKTRQGVDDAFYTAVREIRKHIEKMSKDGKKKKKKSKTKCVIM	2	FALSE	-0.298551	0.0223801	0.137132	0.00374726	0.157966	0.00381472	-0.277379	0.0218094	BindingPCA RAF1
block3	TEYKLVVVGAGGVGKSALTIQLIQNHFVDEYDPTIEDSYRKQVVIDGETCLLDILDTAGQEEYSAMRDQYMRTGEGFLCVFAINNTKSFEDIHHYREQIKRVKDSEDVPMVLVGNKCDLPSRTVDTKQAQDLARSYGIPFIETSAKTRQGVDDAFYTAVREIRKHQEKMSKDGKKKKKKSKTKCVIM	2	FALSE	-0.227436	0.0455564	0.149039	0.00762786	0.170088	0.00776518	-0.208078	0.0443949	BindingPCA RAF1
block3	TEYKLVVVGAGGVGKSALTIQLIQNHFVDEYDPTIEDSYRKQVVIDGETCLLDILDTAGQEEYSAMRDQYMRTGEGFLCVFAINNTKSFEDIHHYREQIKRVKDSEDVPMVLVGNKCDLPSRTVDTKQAQDLARSYGIPFIETSAKTRQGVDDAFYTAVREIRKHHEKMSKDGKKKKKKSKTKCVIM	2	FALSE	-0.187885	0.029886	0.155661	0.00500404	0.176829	0.00509413	-0.169535	0.029124	BindingPCA RAF1
block3	TEYKLVVVGAGGVGKSALTIQLIQNHFVDEYDPTIEDSYRKQVVIDGETCLLDILDTAGQEEYSAMRDQYMRTGEGFLCVFAINNTKSFEDIHHYREQIKRVKDSEDVPMVLVGNKCDLPSRTVDTKQAQDLARSYGIPFIETSAKTRQGVDDAFYTAVREIRKHPEKMSKDGKKKKKKSKTKCVIM	2	FALSE	-0.71521	0.0462291	0.0673673	0.00774049	0.0869457	0.00787984	-0.683415	0.0450504	BindingPCA RAF1
block3	TEYKLVVVGAGGVGKSALTIQLIQNHFVDEYDPTIEDSYRKQVVIDGETCLLDILDTAGQEEYSAMRDQYMRTGEGFLCVFAINNTKSFEDIHHYREQIKRVKDSEDVPMVLVGNKCDLPSRTVDTKQAQDLARSYGIPFIETSAKTRQGVDDAFYTAVREIRKHLEKMSKDGKKKKKKSKTKCVIM	2	FALSE	-0.314289	0.031576	0.134496	0.005287	0.155283	0.00538218	-0.292716	0.0307709	BindingPCA RAF1
block3	TEYKLVVVGAGGVGKSALTIQLIQNHFVDEYDPTIEDSYRKQVVIDGETCLLDILDTAGQEEYSAMRDQYMRTGEGFLCVFAINNTKSFEDIHHYREQIKRVKDSEDVPMVLVGNKCDLPSRTVDTKQAQDLARSYGIPFIETSAKTRQGVDDAFYTAVREIRKHEEKMSKDGKKKKKKSKTKCVIM	2	FALSE	-0.325928	0.0334807	0.132548	0.00560592	0.153299	0.00570684	-0.304058	0.032627	BindingPCA RAF1
block3	TEYKLVVVGAGGVGKSALTIQLIQNHFVDEYDPTIEDSYRKQVVIDGETCLLDILDTAGQEEYSAMRDQYMRTGEGFLCVFAINNTKSFEDIHHYREQIKRVKDSEDVPMVLVGNKCDLPSRTVDTKQAQDLARSYGIPFIETSAKTRQGVDDAFYTAVREIRKHDEKMSKDGKKKKKKSKTKCVIM	2	FALSE	-0.353812	0.0320999	0.127879	0.00537473	0.148547	0.00547148	-0.331231	0.0312814	BindingPCA RAF1
block3	TEYKLVVVGAGGVGKSALTIQLIQNHFVDEYDPTIEDSYRKQVVIDGETCLLDILDTAGQEEYSAMRDQYMRTGEGFLCVFAINNTKSFEDIHHYREQIKRVKDSEDVPMVLVGNKCDLPSRTVDTKQAQDLARSYGIPFIETSAKTRQGVDDAFYTAVREIRKHAEKMSKDGKKKKKKSKTKCVIM	2	FALSE	-0.249897	0.0257841	0.145278	0.00431723	0.166259	0.00439495	-0.229965	0.0251267	BindingPCA RAF1
block3	TEYKLVVVGAGGVGKSALTIQLIQNHFVDEYDPTIEDSYRKQVVIDGETCLLDILDTAGQEEYSAMRDQYMRTGEGFLCVFAINNTKSFEDIHHYREQIKRVKDSEDVPMVLVGNKCDLPSRTVDTKQAQDLARSYGIPFIETSAKTRQGVDDAFYTAVREIRKHGEKMSKDGKKKKKKSKTKCVIM	2	FALSE	-0.362467	0.0236595	0.12643	0.0039615	0.147071	0.00403281	-0.339666	0.0230563	BindingPCA RAF1
block3	TEYKLVVVGAGGVGKSALTIQLIQNHFVDEYDPTIEDSYRKQVVIDGETCLLDILDTAGQEEYSAMRDQYMRTGEGFLCVFAINNTKSFEDIHHYREQIKRVKDSEDVPMVLVGNKCDLPSRTVDTKQAQDLARSYGIPFIETSAKTRQGVDDAFYTAVREIRKHVEKMSKDGKKKKKKSKTKCVIM	2	FALSE	-0.337899	0.0277187	0.130543	0.00464115	0.151259	0.0047247	-0.315724	0.027012	BindingPCA RAF1
block3	TEYKLVVVGAGGVGKSALTIQLIQNHFVDEYDPTIEDSYRKQVVIDGETCLLDILDTAGQEEYSAMRDQYMRTGEGFLCVFAINNTKSFEDIHHYREQIKRVKDSEDVPMVLVGNKCDLPSRTVDTKQAQDLARSYGIPFIETSAKTRQGVDDAFYTAVREIRKH*EKMSKDGKKKKKKSKTKCVIM	2	FALSE	-0.83345	0.11521	0.0475695	0.0192905	0.0667915	0.0196378	-0.79864	0.112273	BindingPCA RAF1
block3	TEYKLVVVGAGGVGKSALTIQLIQNHFVDEYDPTIEDSYRKQVVIDGETCLLDILDTAGQEEYSAMRDQYMRTGEGFLCVFAINNTKSFEDIHHYREQIKRVKDSEDVPMVLVGNKCDLPSRTVDTKQAQDLARSYGIPFIETSAKTRQGVDDAFYTAVREIRKHYEKMSKDGKKKKKKSKTKCVIM	2	FALSE	-0.269442	0.0342686	0.142006	0.00573785	0.162928	0.00584114	-0.249013	0.0333948	BindingPCA RAF1
block3	TEYKLVVVGAGGVGKSALTIQLIQNHFVDEYDPTIEDSYRKQVVIDGETCLLDILDTAGQEEYSAMRDQYMRTGEGFLCVFAINNTKSFEDIHHYREQIKRVKDSEDVPMVLVGNKCDLPSRTVDTKQAQDLARSYGIPFIETSAKTRQGVDDAFYTAVREIRKHWEKMSKDGKKKKKKSKTKCVIM	2	FALSE	-0.320532	0.0340883	0.133451	0.00570766	0.154219	0.00581041	-0.2988	0.0332191	BindingPCA RAF1
block3	TEYKLVVVGAGGVGKSALTIQLIQNHFVDEYDPTIEDSYRKQVVIDGETCLLDILDTAGQEEYSAMRDQYMRTGEGFLCVFAINNTKSFEDIHHYREQIKRVKDSEDVPMVLVGNKCDLPSRTVDTKQAQDLARSYGIPFIETSAKTRQGVDDAFYTAVREIRKHCEKMSKDGKKKKKKSKTKCVIM	2	FALSE	-0.352706	0.0363264	0.128064	0.00608239	0.148735	0.00619189	-0.330154	0.0354001	BindingPCA RAF1
block3	TEYKLVVVGAGGVGKSALTIQLIQNHFVDEYDPTIEDSYRKQVVIDGETCLLDILDTAGQEEYSAMRDQYMRTGEGFLCVFAINNTKSFEDIHHYREQIKRVKDSEDVPMVLVGNKCDLPSRTVDTKQAQDLARSYGIPFIETSAKTRQGVDDAFYTAVREIRKHFEKMSKDGKKKKKKSKTKCVIM	2	FALSE	-0.352264	0.0535982	0.128138	0.00897435	0.14881	0.00913591	-0.329723	0.0522316	BindingPCA RAF1
block3	TEYKLVVVGAGGVGKSALTIQLIQNHFVDEYDPTIEDSYRKQVVIDGETCLLDILDTAGQEEYSAMRDQYMRTGEGFLCVFAINNTKSFEDIHHYREQIKRVKDSEDVPMVLVGNKCDLPSRTVDTKQAQDLARSYGIPFIETSAKTRQGVDDAFYTAVREIRKRKEKMSKDGKKKKKKSKTKCVIM	2	FALSE	-0.306664	0.0815826	0.135773	0.01366	0.156583	0.0139059	-0.285286	0.0795025	BindingPCA RAF1
block3	TEYKLVVVGAGGVGKSALTIQLIQNHFVDEYDPTIEDSYRKQVVIDGETCLLDILDTAGQEEYSAMRDQYMRTGEGFLCVFAINNTKSFEDIHHYREQIKRVKDSEDVPMVLVGNKCDLPSRTVDTKQAQDLARSYGIPFIETSAKTRQGVDDAFYTAVREIRKLKEKMSKDGKKKKKKSKTKCVIM	2	FALSE	-0.103505	0.0590756	0.16979	0.00989146	0.191212	0.0100695	-0.0873068	0.0575693	BindingPCA RAF1
block3	TEYKLVVVGAGGVGKSALTIQLIQNHFVDEYDPTIEDSYRKQVVIDGETCLLDILDTAGQEEYSAMRDQYMRTGEGFLCVFAINNTKSFEDIHHYREQIKRVKDSEDVPMVLVGNKCDLPSRTVDTKQAQDLARSYGIPFIETSAKTRQGVDDAFYTAVREIRKDKEKMSKDGKKKKKKSKTKCVIM	2	FALSE	-0.369895	0.0694473	0.125186	0.0116281	0.145805	0.0118374	-0.346904	0.0676766	BindingPCA RAF1
block3	TEYKLVVVGAGGVGKSALTIQLIQNHFVDEYDPTIEDSYRKQVVIDGETCLLDILDTAGQEEYSAMRDQYMRTGEGFLCVFAINNTKSFEDIHHYREQIKRVKDSEDVPMVLVGNKCDLPSRTVDTKQAQDLARSYGIPFIETSAKTRQGVDDAFYTAVREIRKYKEKMSKDGKKKKKKSKTKCVIM	2	FALSE	-0.103151	0.0427895	0.169849	0.00716456	0.191272	0.00729354	-0.0869611	0.0416984	BindingPCA RAF1
block3	TEYKLVVVGAGGVGKSALTIQLIQNHFVDEYDPTIEDSYRKQVVIDGETCLLDILDTAGQEEYSAMRDQYMRTGEGFLCVFAINNTKSFEDIHHYREQIKRVKDSEDVPMVLVGNKCDLPSRTVDTKQAQDLARSYGIPFIETSAKTRQGVDDAFYTAVREIRKCKEKMSKDGKKKKKKSKTKCVIM	2	FALSE	-0.165721	0.0656063	0.159372	0.0109849	0.180607	0.0111827	-0.147936	0.0639335	BindingPCA RAF1
block3	TEYKLVVVGAGGVGKSALTIQLIQNHFVDEYDPTIEDSYRKQVVIDGETCLLDILDTAGQEEYSAMRDQYMRTGEGFLCVFAINNTKSFEDIHHYREQIKRVKDSEDVPMVLVGNKCDLPSRTVDTKQAQDLARSYGIPFIETSAKTRQGVDDAFYTAVREIRNHKEKMSKDGKKKKKKSKTKCVIM	2	FALSE	-0.303827	0.043295	0.136248	0.00724921	0.157067	0.00737972	-0.28252	0.0421911	BindingPCA RAF1
block3	TEYKLVVVGAGGVGKSALTIQLIQNHFVDEYDPTIEDSYRKQVVIDGETCLLDILDTAGQEEYSAMRDQYMRTGEGFLCVFAINNTKSFEDIHHYREQIKRVKDSEDVPMVLVGNKCDLPSRTVDTKQAQDLARSYGIPFIETSAKTRQGVDDAFYTGVREIRKHKEKMSKDGKCKKKKSKTKCVIM	2	FALSE	-0.517789	0.037023	0.100423	0.00619903	0.120596	0.00631063	-0.491027	0.036079	BindingPCA RAF1
block3	TEYKLVVVGAGGVGKSALTIQLIQNHFVDEYDPTIEDSYRKQVVIDGETCLLDILDTAGQEEYSAMRDQYMRTGEGFLCVFAINNTKSFEDIHHYREQIKRVKDSEDVPMVLVGNKCDLPSRTVDTKQAQDLARSYGIPFIETSAKTRQGVDDAFYTVVREIRKHKEKMSKDGKCKKKKSKTKCVIM	2	FALSE	-0.120024	0.0334677	0.167024	0.00560374	0.188396	0.00570463	-0.103404	0.0326144	BindingPCA RAF1
block3	TEYKLVVVGAGGVGKSALTIQLIQNHFVDEYDPTIEDSYRKQVVIDGETCLLDILDTAGQEEYSAMRDQYMRTGEGFLCVFAINNTKSFEDIHHYREQIKRVKDSEDVPMVLVGNKCDLPSRTVDTKQAQDLARSYGIPFIETSAKTRQGVDDAFYT*VREIRKHKEKMSKDGKCKKKKSKTKCVIM	2	FALSE	-1.33665	0.262573	-0.0366851	0.0439645	-0.0189799	0.044756	-1.28901	0.255878	BindingPCA RAF1
block3	TEYKLVVVGAGGVGKSALTIQLIQNHFVDEYDPTIEDSYRKQVVIDGETCLLDILDTAGQEEYSAMRDQYMRTGEGFLCVFAINNTKSFEDIHHYREQIKRVKDSEDVPMVLVGNKCDLPSRTVDTKQAQDLARSYGIPFIETSAKTRQGVDDAFYTYVREIRKHKEKMSKDGKCKKKKSKTKCVIM	2	FALSE	-1.12126	0.0974381	-0.000620989	0.0163148	0.0177334	0.0166085	-1.07911	0.0949537	BindingPCA RAF1
block3	TEYKLVVVGAGGVGKSALTIQLIQNHFVDEYDPTIEDSYRKQVVIDGETCLLDILDTAGQEEYSAMRDQYMRTGEGFLCVFAINNTKSFEDIHHYREQIKRVKDSEDVPMVLVGNKCDLPSRTVDTKQAQDLARSYGIPFIETSAKTRQGVDDAFYTSVREIRKHKEKMSKDGKCKKKKSKTKCVIM	2	FALSE	-0.672549	0.0717648	0.0745104	0.0120161	0.0942174	0.0122324	-0.641841	0.069935	BindingPCA RAF1
block3	TEYKLVVVGAGGVGKSALTIQLIQNHFVDEYDPTIEDSYRKQVVIDGETCLLDILDTAGQEEYSAMRDQYMRTGEGFLCVFAINNTKSFEDIHHYREQIKRVKDSEDVPMVLVGNKCDLPSRTVDTKQAQDLARSYGIPFIETSAKTRQGVDDAFYTWVREIRKHKEKMSKDGKCKKKKSKTKCVIM	2	FALSE	-0.700083	0.0627262	0.0699001	0.0105027	0.0895241	0.0106918	-0.668673	0.0611268	BindingPCA RAF1
block3	TEYKLVVVGAGGVGKSALTIQLIQNHFVDEYDPTIEDSYRKQVVIDGETCLLDILDTAGQEEYSAMRDQYMRTGEGFLCVFAINNTKSFEDIHHYREQIKRVKDSEDVPMVLVGNKCDLPSRTVDTKQAQDLARSYGIPFIETSAKTRQGVDDAFYTCVREIRKHKEKMSKDGKCKKKKSKTKCVIM	2	FALSE	-0.142122	0.0374288	0.163324	0.00626699	0.184629	0.00637981	-0.124939	0.0364745	BindingPCA RAF1
block3	TEYKLVVVGAGGVGKSALTIQLIQNHFVDEYDPTIEDSYRKQVVIDGETCLLDILDTAGQEEYSAMRDQYMRTGEGFLCVFAINNTKSFEDIHHYREQIKRVKDSEDVPMVLVGNKCDLPSRTVDTKQAQDLARSYGIPFIETSAKTRQGVDDAFYTLKREIRKHKEKMSKDGKCKKKKSKTKCVIM	2	FALSE	-0.203352	0.0494546	0.153072	0.00828055	0.174193	0.00842962	-0.184608	0.0481937	BindingPCA RAF1
block3	TEYKLVVVGAGGVGKSALTIQLIQNHFVDEYDPTIEDSYRKQVVIDGETCLLDILDTAGQEEYSAMRDQYMRTGEGFLCVFAINNTKSFEDIHHYREQIKRVKDSEDVPMVLVGNKCDLPSRTVDTKQAQDLARSYGIPFIETSAKTRQGVDDAFYTLNREIRKHKEKMSKDGKCKKKKSKTKCVIM	2	FALSE	-0.171344	0.0451825	0.158431	0.00756524	0.179649	0.00770143	-0.153416	0.0440305	BindingPCA RAF1
block3	TEYKLVVVGAGGVGKSALTIQLIQNHFVDEYDPTIEDSYRKQVVIDGETCLLDILDTAGQEEYSAMRDQYMRTGEGFLCVFAINNTKSFEDIHHYREQIKRVKDSEDVPMVLVGNKCDLPSRTVDTKQAQDLARSYGIPFIETSAKTRQGVDDAFYTLTREIRKHKEKMSKDGKCKKKKSKTKCVIM	2	FALSE	-0.0909168	0.0319905	0.171897	0.00535641	0.193358	0.00545284	-0.0750391	0.0311749	BindingPCA RAF1
block3	TEYKLVVVGAGGVGKSALTIQLIQNHFVDEYDPTIEDSYRKQVVIDGETCLLDILDTAGQEEYSAMRDQYMRTGEGFLCVFAINNTKSFEDIHHYREQIKRVKDSEDVPMVLVGNKCDLPSRTVDTKQAQDLARSYGIPFIETSAKTRQGVDDAFYTLRREIRKHKEKMSKDGKCKKKKSKTKCVIM	2	FALSE	-0.226504	0.0195934	0.149195	0.00328067	0.170246	0.00333973	-0.207169	0.0190938	BindingPCA RAF1
block3	TEYKLVVVGAGGVGKSALTIQLIQNHFVDEYDPTIEDSYRKQVVIDGETCLLDILDTAGQEEYSAMRDQYMRTGEGFLCVFAINNTKSFEDIHHYREQIKRVKDSEDVPMVLVGNKCDLPSRTVDTKQAQDLARSYGIPFIETSAKTRQGVDDAFYTLSREIRKHKEKMSKDGKCKKKKSKTKCVIM	2	FALSE	-0.217778	0.017842	0.150656	0.00298742	0.171734	0.0030412	-0.198666	0.0173871	BindingPCA RAF1
block3	TEYKLVVVGAGGVGKSALTIQLIQNHFVDEYDPTIEDSYRKQVVIDGETCLLDILDTAGQEEYSAMRDQYMRTGEGFLCVFAINNTKSFEDIHHYREQIKRVKDSEDVPMVLVGNKCDLPSRTVDTKQAQDLARSYGIPFIETSAKTRQGVDDAFYTLMREIRKHKEKMSKDGKCKKKKSKTKCVIM	2	FALSE	-0.0718156	0.0316671	0.175096	0.00530226	0.196613	0.00539771	-0.0564249	0.0308597	BindingPCA RAF1
block3	TEYKLVVVGAGGVGKSALTIQLIQNHFVDEYDPTIEDSYRKQVVIDGETCLLDILDTAGQEEYSAMRDQYMRTGEGFLCVFAINNTKSFEDIHHYREQIKRVKDSEDVPMVLVGNKCDLPSRTVDTKQAQDLARSYGIPFIETSAKTRQGVDDAFYTLIREIRKHKEKMSKDGKCKKKKSKTKCVIM	2	FALSE	-0.00471397	0.0208734	0.186331	0.00349498	0.208051	0.0035579	0.00896581	0.0203412	BindingPCA RAF1
block3	TEYKLVVVGAGGVGKSALTIQLIQNHFVDEYDPTIEDSYRKQVVIDGETCLLDILDTAGQEEYSAMRDQYMRTGEGFLCVFAINNTKSFEDIHHYREQIKRVKDSEDVPMVLVGNKCDLPSRTVDTKQAQDLARSYGIPFIETSAKTRQGVDDAFYTLQREIRKHKEKMSKDGKCKKKKSKTKCVIM	2	FALSE	-0.198871	0.0536646	0.153822	0.00898546	0.174957	0.00914722	-0.180241	0.0522963	BindingPCA RAF1
block3	TEYKLVVVGAGGVGKSALTIQLIQNHFVDEYDPTIEDSYRKQVVIDGETCLLDILDTAGQEEYSAMRDQYMRTGEGFLCVFAINNTKSFEDIHHYREQIKRVKDSEDVPMVLVGNKCDLPSRTVDTKQAQDLARSYGIPFIETSAKTRQGVDDAFYTLHREIRKHKEKMSKDGKCKKKKSKTKCVIM	2	FALSE	-0.188897	0.0367552	0.155492	0.00615419	0.176657	0.00626498	-0.170521	0.035818	BindingPCA RAF1
block3	TEYKLVVVGAGGVGKSALTIQLIQNHFVDEYDPTIEDSYRKQVVIDGETCLLDILDTAGQEEYSAMRDQYMRTGEGFLCVFAINNTKSFEDIHHYREQIKRVKDSEDVPMVLVGNKCDLPSRTVDTKQAQDLARSYGIPFIETSAKTRQGVDDAFYTLPREIRKHKEKMSKDGKCKKKKSKTKCVIM	2	FALSE	-1.08154	0.0613297	0.00602996	0.0102689	0.0245041	0.0104538	-1.0404	0.059766	BindingPCA RAF1
block3	TEYKLVVVGAGGVGKSALTIQLIQNHFVDEYDPTIEDSYRKQVVIDGETCLLDILDTAGQEEYSAMRDQYMRTGEGFLCVFAINNTKSFEDIHHYREQIKRVKDSEDVPMVLVGNKCDLPSRTVDTKQAQDLARSYGIPFIETSAKTRQGVDDAFYTLLREIRKHKEKMSKDGKCKKKKSKTKCVIM	2	FALSE	-0.132502	0.0188544	0.164934	0.00315693	0.186269	0.00321376	-0.115564	0.0183736	BindingPCA RAF1
block3	TEYKLVVVGAGGVGKSALTIQLIQNHFVDEYDPTIEDSYRKQVVIDGETCLLDILDTAGQEEYSAMRDQYMRTGEGFLCVFAINNTKSFEDIHHYREQIKRVKDSEDVPMVLVGNKCDLPSRTVDTKQAQDLARSYGIPFIETSAKTRQGVDDAFYTLEREIRKHKEKMSKDGKCKKKKSKTKCVIM	2	FALSE	-0.207765	0.0197295	0.152333	0.00330346	0.173441	0.00336293	-0.188908	0.0192265	BindingPCA RAF1
block3	TEYKLVVVGAGGVGKSALTIQLIQNHFVDEYDPTIEDSYRKQVVIDGETCLLDILDTAGQEEYSAMRDQYMRTGEGFLCVFAINNTKSFEDIHHYREQIKRVKDSEDVPMVLVGNKCDLPSRTVDTKQAQDLARSYGIPFIETSAKTRQGVDDAFYTLDREIRKHKEKMSKDGKCKKKKSKTKCVIM	2	FALSE	-0.399161	0.0239975	0.120286	0.00401809	0.140817	0.00409042	-0.375424	0.0233857	BindingPCA RAF1
block3	TEYKLVVVGAGGVGKSALTIQLIQNHFVDEYDPTIEDSYRKQVVIDGETCLLDILDTAGQEEYSAMRDQYMRTGEGFLCVFAINNTKSFEDIHHYREQIKRVKDSEDVPMVLVGNKCDLPSRTVDTKQAQDLARSYGIPFIETSAKTRQGVDDAFYTLAREIRKHKEKMSKDGKCKKKKSKTKCVIM	2	FALSE	-0.141653	0.0152798	0.163402	0.0025584	0.184709	0.00260446	-0.124482	0.0148902	BindingPCA RAF1
block3	TEYKLVVVGAGGVGKSALTIQLIQNHFVDEYDPTIEDSYRKQVVIDGETCLLDILDTAGQEEYSAMRDQYMRTGEGFLCVFAINNTKSFEDIHHYREQIKRVKDSEDVPMVLVGNKCDLPSRTVDTKQAQDLARSYGIPFIETSAKTRQGVDDAFYTLGREIRKHKEKMSKDGKCKKKKSKTKCVIM	2	FALSE	-0.256006	0.01289	0.144255	0.00215828	0.165218	0.00219713	-0.235919	0.0125614	BindingPCA RAF1
block3	TEYKLVVVGAGGVGKSALTIQLIQNHFVDEYDPTIEDSYRKQVVIDGETCLLDILDTAGQEEYSAMRDQYMRTGEGFLCVFAINNTKSFEDIHHYREQIKRVKDSEDVPMVLVGNKCDLPSRTVDTKQAQDLARSYGIPFIETSAKTRQGVDDAFYTLVRKIRKHKEKMSKDGKCKKKKSKTKCVIM	2	FALSE	-0.179966	0.0599622	0.156987	0.0100399	0.178179	0.0102207	-0.161817	0.0584333	BindingPCA RAF1
block3	TEYKLVVVGAGGVGKSALTIQLIQNHFVDEYDPTIEDSYRKQVVIDGETCLLDILDTAGQEEYSAMRDQYMRTGEGFLCVFAINNTKSFEDIHHYREQIKRVKDSEDVPMVLVGNKCDLPSRTVDTKQAQDLARSYGIPFIETSAKTRQGVDDAFYTLVRNIRKHKEKMSKDGKCKKKKSKTKCVIM	2	FALSE	-0.17272	0.0371886	0.1582	0.00622677	0.179414	0.00633886	-0.154757	0.0362404	BindingPCA RAF1
block3	TEYKLVVVGAGGVGKSALTIQLIQNHFVDEYDPTIEDSYRKQVVIDGETCLLDILDTAGQEEYSAMRDQYMRTGEGFLCVFAINNTKSFEDIHHYREQIKRVKDSEDVPMVLVGNKCDLPSRTVDTKQAQDLARSYGIPFIETSAKTRQGVDDAFYTLVRTIRKHKEKMSKDGKCKKKKSKTKCVIM	2	FALSE	-0.191252	0.0429362	0.155098	0.00718913	0.176255	0.00731856	-0.172816	0.0418415	BindingPCA RAF1
block3	TEYKLVVVGAGGVGKSALTIQLIQNHFVDEYDPTIEDSYRKQVVIDGETCLLDILDTAGQEEYSAMRDQYMRTGEGFLCVFAINNTKSFEDIHHYREQIKRVKDSEDVPMVLVGNKCDLPSRTVDTKQAQDLARSYGIPFIETSAKTRQGVDDAFYTLVRRIRKHKEKMSKDGKCKKKKSKTKCVIM	2	FALSE	-0.252764	0.0252681	0.144798	0.00423082	0.16577	0.00430699	-0.23276	0.0246238	BindingPCA RAF1
block3	TEYKLVVVGAGGVGKSALTIQLIQNHFVDEYDPTIEDSYRKQVVIDGETCLLDILDTAGQEEYSAMRDQYMRTGEGFLCVFAINNTKSFEDIHHYREQIKRVKDSEDVPMVLVGNKCDLPSRTVDTKQAQDLARSYGIPFIETSAKTRQGVDDAFYTLVRSIRKHKEKMSKDGKCKKKKSKTKCVIM	2	FALSE	-0.148358	0.0307631	0.16228	0.0051509	0.183567	0.00524363	-0.131016	0.0299787	BindingPCA RAF1
block3	TEYKLVVVGAGGVGKSALTIQLIQNHFVDEYDPTIEDSYRKQVVIDGETCLLDILDTAGQEEYSAMRDQYMRTGEGFLCVFAINNTKSFEDIHHYREQIKRVKDSEDVPMVLVGNKCDLPSRTVDTKQAQDLARSYGIPFIETSAKTRQGVDDAFYTLVRMIRKHKEKMSKDGKCKKKKSKTKCVIM	2	FALSE	-0.077287	0.0374843	0.17418	0.00627628	0.195681	0.00638927	-0.0617568	0.0365286	BindingPCA RAF1
block3	TEYKLVVVGAGGVGKSALTIQLIQNHFVDEYDPTIEDSYRKQVVIDGETCLLDILDTAGQEEYSAMRDQYMRTGEGFLCVFAINNTKSFEDIHHYREQIKRVKDSEDVPMVLVGNKCDLPSRTVDTKQAQDLARSYGIPFIETSAKTRQGVDDAFYTLVRIIRKHKEKMSKDGKCKKKKSKTKCVIM	2	FALSE	-0.239024	0.0407468	0.147099	0.00682254	0.168112	0.00694536	-0.21937	0.0397078	BindingPCA RAF1
block3	TEYKLVVVGAGGVGKSALTIQLIQNHFVDEYDPTIEDSYRKQVVIDGETCLLDILDTAGQEEYSAMRDQYMRTGEGFLCVFAINNTKSFEDIHHYREQIKRVKDSEDVPMVLVGNKCDLPSRTVDTKQAQDLARSYGIPFIETSAKTRQGVDDAFYTLVRHIRKHKEKMSKDGKCKKKKSKTKCVIM	2	FALSE	-0.23837	0.0439639	0.147208	0.00736121	0.168224	0.00749373	-0.218733	0.042843	BindingPCA RAF1
block3	TEYKLVVVGAGGVGKSALTIQLIQNHFVDEYDPTIEDSYRKQVVIDGETCLLDILDTAGQEEYSAMRDQYMRTGEGFLCVFAINNTKSFEDIHHYREQIKRVKDSEDVPMVLVGNKCDLPSRTVDTKQAQDLARSYGIPFIETSAKTRQGVDDAFYTLVRPIRKHKEKMSKDGKCKKKKSKTKCVIM	2	FALSE	-0.91512	0.137057	0.0338948	0.0229484	0.0528706	0.0233616	-0.878228	0.133562	BindingPCA RAF1
block3	TEYKLVVVGAGGVGKSALTIQLIQNHFVDEYDPTIEDSYRKQVVIDGETCLLDILDTAGQEEYSAMRDQYMRTGEGFLCVFAINNTKSFEDIHHYREQIKRVKDSEDVPMVLVGNKCDLPSRTVDTKQAQDLARSYGIPFIETSAKTRQGVDDAFYTLVRLIRKHKEKMSKDGKCKKKKSKTKCVIM	2	FALSE	-0.0878782	0.0294401	0.172406	0.00492938	0.193875	0.00501812	-0.072078	0.0286895	BindingPCA RAF1
block3	TEYKLVVVGAGGVGKSALTIQLIQNHFVDEYDPTIEDSYRKQVVIDGETCLLDILDTAGQEEYSAMRDQYMRTGEGFLCVFAINNTKSFEDIHHYREQIKRVKDSEDVPMVLVGNKCDLPSRTVDTKQAQDLARSYGIPFIETSAKTRQGVDDAFYTLVRETRKHKEKMSKDGKCKKKKSKTKCVIM	2	FALSE	-0.10864	0.0577525	0.16893	0.00966993	0.190337	0.00984401	-0.0923107	0.05628	BindingPCA RAF1
block3	TEYKLVVVGAGGVGKSALTIQLIQNHFVDEYDPTIEDSYRKQVVIDGETCLLDILDTAGQEEYSAMRDQYMRTGEGFLCVFAINNTKSFEDIHHYREQIKRVKDSEDVPMVLVGNKCDLPSRTVDTKQAQDLARSYGIPFIETSAKTRQGVDDAFYTLVRERRKHKEKMSKDGKCKKKKSKTKCVIM	2	FALSE	-0.661691	0.140697	0.0763284	0.023558	0.0960681	0.0239821	-0.63126	0.13711	BindingPCA RAF1
block3	TEYKLVVVGAGGVGKSALTIQLIQNHFVDEYDPTIEDSYRKQVVIDGETCLLDILDTAGQEEYSAMRDQYMRTGEGFLCVFAINNTKSFEDIHHYREQIKRVKDSEDVPMVLVGNKCDLPSRTVDTKQAQDLARSYGIPFIETSAKTRQGVDDAFYTLVREINKHKEKMSKDGKCKKKKSKTKCVIM	2	FALSE	-0.136289	0.0768282	0.1643	0.0128639	0.185624	0.0130955	-0.119254	0.0748693	BindingPCA RAF1
block3	TEYKLVVVGAGGVGKSALTIQLIQNHFVDEYDPTIEDSYRKQVVIDGETCLLDILDTAGQEEYSAMRDQYMRTGEGFLCVFAINNTKSFEDIHHYREQIKRVKDSEDVPMVLVGNKCDLPSRTVDTKQAQDLARSYGIPFIETSAKTRQGVDDAFYTLVREIMKHKEKMSKDGKCKKKKSKTKCVIM	2	FALSE	-0.0909162	0.0716113	0.171897	0.0119904	0.193358	0.0122063	-0.0750385	0.0697854	BindingPCA RAF1
block3	TEYKLVVVGAGGVGKSALTIQLIQNHFVDEYDPTIEDSYRKQVVIDGETCLLDILDTAGQEEYSAMRDQYMRTGEGFLCVFAINNTKSFEDIHHYREQIKRVKDSEDVPMVLVGNKCDLPSRTVDTKQAQDLARSYGIPFIETSAKTRQGVDDAFYTLVREIPKHKEKMSKDGKCKKKKSKTKCVIM	2	FALSE	-0.61694	0.0772721	0.0838214	0.0129383	0.103696	0.0131712	-0.58765	0.0753019	BindingPCA RAF1
block3	TEYKLVVVGAGGVGKSALTIQLIQNHFVDEYDPTIEDSYRKQVVIDGETCLLDILDTAGQEEYSAMRDQYMRTGEGFLCVFAINNTKSFEDIHHYREQIKRVKDSEDVPMVLVGNKCDLPSRTVDTKQAQDLARSYGIPFIETSAKTRQGVDDAFYTLVREIRKNKEKMSKDGKCKKKKSKTKCVIM	2	FALSE	-0.0839028	0.0318395	0.173072	0.00533113	0.194553	0.0054271	-0.0682039	0.0310277	BindingPCA RAF1
block3	TEYKLVVVGAGGVGKSALTIQLIQNHFVDEYDPTIEDSYRKQVVIDGETCLLDILDTAGQEEYSAMRDQYMRTGEGFLCVFAINNTKSFEDIHHYREQIKRVKDSEDVPMVLVGNKCDLPSRTVDTKQAQDLARSYGIPFIETSAKTRQGVDDAFYTLVREIRKTKEKMSKDGKCKKKKSKTKCVIM	2	FALSE	-0.0851337	0.0246165	0.172866	0.00412173	0.194343	0.00419593	-0.0694034	0.0239889	BindingPCA RAF1
block3	TEYKLVVVGAGGVGKSALTIQLIQNHFVDEYDPTIEDSYRKQVVIDGETCLLDILDTAGQEEYSAMRDQYMRTGEGFLCVFAINNTKSFEDIHHYREQIKRVKDSEDVPMVLVGNKCDLPSRTVDTKQAQDLARSYGIPFIETSAKTRQGVDDAFYTLVREIRKSKEKMSKDGKCKKKKSKTKCVIM	2	FALSE	-0.027433	0.0261024	0.182527	0.00437052	0.204178	0.0044492	-0.013174	0.0254369	BindingPCA RAF1
block3	TEYKLVVVGAGGVGKSALTIQLIQNHFVDEYDPTIEDSYRKQVVIDGETCLLDILDTAGQEEYSAMRDQYMRTGEGFLCVFAINNTKSFEDIHHYREQIKRVKDSEDVPMVLVGNKCDLPSRTVDTKQAQDLARSYGIPFIETSAKTRQGVDDAFYTLVREIRKIKEKMSKDGKCKKKKSKTKCVIM	2	FALSE	-0.0212627	0.0333751	0.18356	0.00558825	0.20523	0.00568885	-0.00716095	0.0325242	BindingPCA RAF1
block3	TEYKLVVVGAGGVGKSALTIQLIQNHFVDEYDPTIEDSYRKQVVIDGETCLLDILDTAGQEEYSAMRDQYMRTGEGFLCVFAINNTKSFEDIHHYREQIKRVKDSEDVPMVLVGNKCDLPSRTVDTKQAQDLARSYGIPFIETSAKTRQGVDDAFYTLVREIRKQKEKMSKDGKCKKKKSKTKCVIM	2	FALSE	0.000485392	0.0284133	0.187202	0.00475745	0.208937	0.0048431	0.0140326	0.0276888	BindingPCA RAF1
block3	TEYKLVVVGAGGVGKSALTIQLIQNHFVDEYDPTIEDSYRKQVVIDGETCLLDILDTAGQEEYSAMRDQYMRTGEGFLCVFAINNTKSFEDIHHYREQIKRVKDSEDVPMVLVGNKCDLPSRTVDTKQAQDLARSYGIPFIETSAKTRQGVDDAFYTLVREIRKHKRKMSKDGKCKKKKSKTKCVIM	2	FALSE	-0.186262	0.0458823	0.155933	0.00768242	0.177106	0.00782072	-0.167953	0.0447124	BindingPCA RAF1
block3	TEYKLVVVGAGGVGKSALTIQLIQNHFVDEYDPTIEDSYRKQVVIDGETCLLDILDTAGQEEYSAMRDQYMRTGEGFLCVFAINNTKSFEDIHHYREQIKRVKDSEDVPMVLVGNKCDLPSRTVDTKQAQDLARSYGIPFIETSAKTRQGVDDAFYTLVREIRKHKEKKSKDGKCKKKKSKTKCVIM	2	FALSE	-0.028829	0.0522368	0.182293	0.00874639	0.203941	0.00890385	-0.0145344	0.0509049	BindingPCA RAF1
block3	TEYKLVVVGAGGVGKSALTIQLIQNHFVDEYDPTIEDSYRKQVVIDGETCLLDILDTAGQEEYSAMRDQYMRTGEGFLCVFAINNTKSFEDIHHYREQIKRVKDSEDVPMVLVGNKCDLPSRTVDTKQAQDLARSYGIPFIETSAKTRQGVDDAFYTLVREIRKHKEKTSKDGKCKKKKSKTKCVIM	2	FALSE	-0.00556422	0.0772444	0.186189	0.0129336	0.207906	0.0131664	0.00813723	0.0752749	BindingPCA RAF1
block3	TEYKLVVVGAGGVGKSALTIQLIQNHFVDEYDPTIEDSYRKQVVIDGETCLLDILDTAGQEEYSAMRDQYMRTGEGFLCVFAINNTKSFEDIHHYREQIKRVKDSEDVPMVLVGNKCDLPSRTVDTKQAQDLARSYGIPFIETSAKTRQGVDDAFYTLVREIRKHKEKMSKDGKCKKKKSKTKSVIM	2	FALSE	0.109037	0.0262132	0.205377	0.00438907	0.22744	0.00446808	0.119816	0.0255448	BindingPCA RAF1
block3	TEYKLVVVGAGGVGKSALTIQLIQNHFVDEYDPTIEDSYRKQVVIDGETCLLDILDTAGQEEYSAMRDQYMRTGEGFLCVFAINNTKSFEDIHHYREQIKRVKDSEDVPMVLVGNKCDLPSRTVDTKQAQDLARSYGIPFIETSAKTRQGVDDAFYTLVREIRKHKEKMSKDGKCKKKKSKTKMVIM	2	FALSE	-0.186323	0.0665319	0.155923	0.0111399	0.177095	0.0113405	-0.168013	0.0648355	BindingPCA RAF1
block3	TEYKLVVVGAGGVGKSALTIQLIQNHFVDEYDPTIEDSYRKQVVIDGETCLLDILDTAGQEEYSAMRDQYMRTGEGFLCVFAINNTKSFEDIHHYREQIKRVKDSEDVPMVLVGNKCDLPSRTVDTKQAQDLARSYGIPFIETSAKTRQGVDDAFYTLVREIRKHKEKMSKDGKCKKKKSKTKIVIM	2	FALSE	-0.331124	0.101735	0.131678	0.0170342	0.152414	0.0173408	-0.309121	0.0991407	BindingPCA RAF1
block3	TEYKLVVVGAGGVGKSALTIQLIQNHFVDEYDPTIEDSYRKQVVIDGETCLLDILDTAGQEEYSAMRDQYMRTGEGFLCVFAINNTKSFEDIHHYREQIKRVKDSEDVPMVLVGNKCDLPSRTVDTKQAQDLARSYGIPFIETSAKTRQGVDDAFYTLVREIRKHKEKMSKDGKCKKKKSKTKRVIM	2	FALSE	-0.000675522	0.0367064	0.187007	0.00614603	0.208739	0.00625668	0.0129013	0.0357705	BindingPCA RAF1
block3	TEYKLVVVGAGGVGKSALTIQLIQNHFVDEYDPTIEDSYRKQVVIDGETCLLDILDTAGQEEYSAMRDQYMRTGEGFLCVFAINNTKSFEDIHHYREQIKRVKDSEDVPMVLVGNKCDLPSRTVDTKQAQDLARSYGIPFIETSAKTRQGVDDAFYTLVREIRKHKEKMSKDGKCKKKKSKTKEVIM	2	FALSE	0.160937	0.0664773	0.214067	0.0111308	0.236286	0.0113312	0.170393	0.0647823	BindingPCA RAF1
block3	TEYKLVVVGAGGVGKSALTIQLIQNHFVDEYDPTIEDSYRKQVVIDGETCLLDILDTAGQEEYSAMRDQYMRTGEGFLCVFAINNTKSFEDIHHYREQIKRVKDSEDVPMVLVGNKCDLPSRTVDTKQAQDLARSYGIPFIETSAKTRQGVDDAFYTLVREIRKHKEKMSKDGKCKKKKSKTKDVIM	2	FALSE	0.19032	0.0511109	0.218987	0.00855789	0.241295	0.00871195	0.199027	0.0498078	BindingPCA RAF1
block3	TEYKLVVVGAGGVGKSALTIQLIQNHFVDEYDPTIEDSYRKQVVIDGETCLLDILDTAGQEEYSAMRDQYMRTGEGFLCVFAINNTKSFEDIHHYREQIKRVKDSEDVPMVLVGNKCDLPSRTVDTKQAQDLARSYGIPFIETSAKTRQGVDDAFYTLVREIRKHKEKMSKDGKCKKKKSKTKGVIM	2	FALSE	0.0652763	0.0238174	0.19805	0.00398793	0.219981	0.00405972	0.0771716	0.0232102	BindingPCA RAF1
block3	TEYKLVVVGAGGVGKSALTIQLIQNHFVDEYDPTIEDSYRKQVVIDGETCLLDILDTAGQEEYSAMRDQYMRTGEGFLCVFAINNTKSFEDIHHYREQIKRVKDSEDVPMVLVGNKCDLPSRTVDTKQAQDLARSYGIPFIETSAKTRQGVDDAFYTLVREIRKHKEKMSKDGKCKKKKSKTKVVIM	2	FALSE	-0.181177	0.0433546	0.156784	0.00725918	0.177972	0.00738987	-0.162998	0.0422492	BindingPCA RAF1
block3	TEYKLVVVGAGGVGKSALTIQLIQNHFVDEYDPTIEDSYRKQVVIDGETCLLDILDTAGQEEYSAMRDQYMRTGEGFLCVFAINNTKSFEDIHHYREQIKRVKDSEDVPMVLVGNKCDLPSRTVDTKQAQDLARSYGIPFIETSAKTRQGVDDAFYTLVREIRKHKEKMSKDGKCKKKKSKTKYVIM	2	FALSE	-0.125866	0.0429524	0.166046	0.00719185	0.1874	0.00732132	-0.109098	0.0418573	BindingPCA RAF1
block3	TEYKLVVVGAGGVGKSALTIQLIQNHFVDEYDPTIEDSYRKQVVIDGETCLLDILDTAGQEEYSAMRDQYMRTGEGFLCVFAINNTKSFEDIHHYREQIKRVKDSEDVPMVLVGNKCDLPSRTVDTKQAQDLARSYGIPFIETSAKTRQGVDDAFYTLVREIRKHKEKMSKDGKCKKKKSKTKWVIM	2	FALSE	-0.357073	0.0339219	0.127333	0.0056798	0.147991	0.00578205	-0.334409	0.033057	BindingPCA RAF1
block3	TEYKLVVVGAGGVGKSALTIQLIQNHFVDEYDPTIEDSYRKQVVIDGETCLLDILDTAGQEEYSAMRDQYMRTGEGFLCVFAINNTKSFEDIHHYREQIKRVKDSEDVPMVLVGNKCDLPSRTVDTKQAQDLARSYGIPFIETSAKTRQGVDDAFYTLVREIRKHKEKMSKDGKCKKKKSKTKCNIM	2	FALSE	0.134343	0.0548997	0.209614	0.00919227	0.231753	0.00935775	0.144477	0.0534999	BindingPCA RAF1
block3	TEYKLVVVGAGGVGKSALTIQLIQNHFVDEYDPTIEDSYRKQVVIDGETCLLDILDTAGQEEYSAMRDQYMRTGEGFLCVFAINNTKSFEDIHHYREQIKRVKDSEDVPMVLVGNKCDLPSRTVDTKQAQDLARSYGIPFIETSAKTRQGVDDAFYTLVREIRKHKEKMSKDGKCKKKKSKTKCIIM	2	FALSE	-0.103423	0.0431265	0.169803	0.00722099	0.191226	0.00735098	-0.0872265	0.0420269	BindingPCA RAF1
block3	TEYKLVVVGAGGVGKSALTIQLIQNHFVDEYDPTIEDSYRKQVVIDGETCLLDILDTAGQEEYSAMRDQYMRTGEGFLCVFAINNTKSFEDIHHYREQIKRVKDSEDVPMVLVGNKCDLPSRTVDTKQAQDLARSYGIPFIETSAKTRQGVDDAFYTLVREIRKHKEKMSKDGKCKKKKSKTKCHIM	2	FALSE	0.0650296	0.0570612	0.198009	0.00955418	0.219939	0.00972618	0.0769311	0.0556063	BindingPCA RAF1
block3	TEYKLVVVGAGGVGKSALTIQLIQNHFVDEYDPTIEDSYRKQVVIDGETCLLDILDTAGQEEYSAMRDQYMRTGEGFLCVFAINNTKSFEDIHHYREQIKRVKDSEDVPMVLVGNKCDLPSRTVDTKQAQDLARSYGIPFIETSAKTRQGVDDAFYTLVREIRKHKEKMSKDGKCKKKKSKTKCRIM	2	FALSE	-0.146399	0.0551629	0.162608	0.00923633	0.1839	0.00940261	-0.129107	0.0537564	BindingPCA RAF1
block3	TEYKLVVVGAGGVGKSALTIQLIQNHFVDEYDPTIEDSYRKQVVIDGETCLLDILDTAGQEEYSAMRDQYMRTGEGFLCVFAINNTKSFEDIHHYREQIKRVKDSEDVPMVLVGNKCDLPSRTVDTKQAQDLARSYGIPFIETSAKTRQGVDDAFYTLVREIRKHKEKMSKDGKCKKKKSKTKCLIM	2	FALSE	0.0499675	0.036547	0.195487	0.00611933	0.217372	0.0062295	0.062253	0.0356151	BindingPCA RAF1
block3	TEYKLVVVGAGGVGKSALTIQLIQNHFVDEYDPTIEDSYRKQVVIDGETCLLDILDTAGQEEYSAMRDQYMRTGEGFLCVFAINNTKSFEDIHHYREQIKRVKDSEDVPMVLVGNKCDLPSRTVDTKQAQDLARSYGIPFIETSAKTRQGVDDAFYTLVREIRKHKEKMSKDGKCKKKKSKTKCDIM	2	FALSE	0.153151	0.0481428	0.212764	0.00806092	0.234959	0.00820603	0.162806	0.0469153	BindingPCA RAF1
block3	TEYKLVVVGAGGVGKSALTIQLIQNHFVDEYDPTIEDSYRKQVVIDGETCLLDILDTAGQEEYSAMRDQYMRTGEGFLCVFAINNTKSFEDIHHYREQIKRVKDSEDVPMVLVGNKCDLPSRTVDTKQAQDLARSYGIPFIETSAKTRQGVDDAFYTLVREIRKHKEKMSKDGKCKKKKSKTKCAIM	2	FALSE	0.0672943	0.0560148	0.198388	0.00937897	0.220325	0.00954782	0.0791381	0.0545866	BindingPCA RAF1
block3	TEYKLVVVGAGGVGKSALTIQLIQNHFVDEYDPTIEDSYRKQVVIDGETCLLDILDTAGQEEYSAMRDQYMRTGEGFLCVFAINNTKSFEDIHHYREQIKRVKDSEDVPMVLVGNKCDLPSRTVDTKQAQDLARSYGIPFIETSAKTRQGVDDAFYTLVREIRKHKEKMSKDGKCKKKKSKTKCGIM	2	FALSE	0.024274	0.0244699	0.191185	0.00409718	0.212992	0.00417093	0.0372147	0.023846	BindingPCA RAF1
block3	TEYKLVVVGAGGVGKSALTIQLIQNHFVDEYDPTIEDSYRKQVVIDGETCLLDILDTAGQEEYSAMRDQYMRTGEGFLCVFAINNTKSFEDIHHYREQIKRVKDSEDVPMVLVGNKCDLPSRTVDTKQAQDLARSYGIPFIETSAKTRQGVDDAFYTLVREIRKHKEKMSKDGKCKKKKSKTKCVNM	2	FALSE	0.0531585	0.0282296	0.196021	0.00472669	0.217915	0.00481178	0.0653627	0.0275098	BindingPCA RAF1
block3	TEYKLVVVGAGGVGKSALTIQLIQNHFVDEYDPTIEDSYRKQVVIDGETCLLDILDTAGQEEYSAMRDQYMRTGEGFLCVFAINNTKSFEDIHHYREQIKRVKDSEDVPMVLVGNKCDLPSRTVDTKQAQDLARSYGIPFIETSAKTRQGVDDAFYTLVREIRKHKEKMSKDGKCKKKKSKTKCVTM	2	FALSE	0.0615955	0.0392826	0.197434	0.00657737	0.219354	0.00669578	0.0735845	0.038281	BindingPCA RAF1
block3	TEYKLVVVGAGGVGKSALTIQLIQNHFVDEYDPTIEDSYRKQVVIDGETCLLDILDTAGQEEYSAMRDQYMRTGEGFLCVFAINNTKSFEDIHHYREQIKRVKDSEDVPMVLVGNKCDLPSRTVDTKQAQDLARSYGIPFIETSAKTRQGVDDAFYTLVREIRKHKEKMSKDGKCKKKKSKTKCVRM	2	FALSE	0.0174872	0.0268443	0.190048	0.00449475	0.211835	0.00457566	0.0306009	0.0261599	BindingPCA RAF1
block3	TEYKLVVVGAGGVGKSALTIQLIQNHFVDEYDPTIEDSYRKQVVIDGETCLLDILDTAGQEEYSAMRDQYMRTGEGFLCVFAINNTKSFEDIHHYREQIKRVKDSEDVPMVLVGNKCDLPSRTVDTKQAQDLARSYGIPFIETSAKTRQGVDDAFYTLVREIRKHKEKMSKDGKCKKKKSKTKCVSM	2	FALSE	0.0753958	0.0293736	0.199744	0.00491824	0.221706	0.00500678	0.087033	0.0286246	BindingPCA RAF1
block3	TEYKLVVVGAGGVGKSALTIQLIQNHFVDEYDPTIEDSYRKQVVIDGETCLLDILDTAGQEEYSAMRDQYMRTGEGFLCVFAINNTKSFEDIHHYREQIKRVKDSEDVPMVLVGNKCDLPSRTVDTKQAQDLARSYGIPFIETSAKTRQGVDDAFYTLVREIRKHKEKMSKDGKCKKKKSKTKCVMM	2	FALSE	0.0559253	0.0327278	0.196484	0.00547986	0.218387	0.00557852	0.068059	0.0318934	BindingPCA RAF1
block3	TEYKLVVVGAGGVGKSALTIQLIQNHFVDEYDPTIEDSYRKQVVIDGETCLLDILDTAGQEEYSAMRDQYMRTGEGFLCVFAINNTKSFEDIHHYREQIKRVKDSEDVPMVLVGNKCDLPSRTVDTKQAQDLARSYGIPFIETSAKTRQGVDDAFYTLVREIRKHKEKMSKDGKCKKKKSKTKCVIK	2	FALSE	0.0861419	0.0385936	0.201544	0.00646202	0.223538	0.00657835	0.0975051	0.0376096	BindingPCA RAF1
block3	TEYKLVVVGAGGVGKSALTIQLIQNHFVDEYDPTIEDSYRKQVVIDGETCLLDILDTAGQEEYSAMRDQYMRTGEGFLCVFAINNTKSFEDIHHYREQIKRVKDSEDVPMVLVGNKCDLPSRTVDTKQAQDLARSYGIPFIETSAKTRQGVDDAFYTLVREIRKHKEKMSKDGKCKKKKSKTKCVIN	2	FALSE	0.102384	0.0587774	0.204263	0.00984155	0.226306	0.0100187	0.113333	0.0572788	BindingPCA RAF1
block3	TEYKLVVVGAGGVGKSALTIQLIQNHFVDEYDPTIEDSYRKQVVIDGETCLLDILDTAGQEEYSAMRDQYMRTGEGFLCVFAINNTKSFEDIHHYREQIKRVKDSEDVPMVLVGNKCDLPSRTVDTKQAQDLARSYGIPFIETSAKTRQGVDDAFYTLVREIRKHKEKMSKDGKCKKKKSKTKCVIT	2	FALSE	0.0725298	0.0266306	0.199264	0.00445896	0.221217	0.00453923	0.0842401	0.0259516	BindingPCA RAF1
block3	TEYKLVVVGAGGVGKSALTIQLIQNHFVDEYDPTIEDSYRKQVVIDGETCLLDILDTAGQEEYSAMRDQYMRTGEGFLCVFAINNTKSFEDIHHYREQIKRVKDSEDVPMVLVGNKCDLPSRTVDTKQAQDLARSYGIPFIETSAKTRQGVDDAFYTLVREIRKHKEKMSKDGKCKKKKSKTKCVIR	2	FALSE	0.0610569	0.022818	0.197343	0.00382058	0.219262	0.00388936	0.0730597	0.0222362	BindingPCA RAF1
block3	TEYKLVVVGAGGVGKSALTIQLIQNHFVDEYDPTIEDSYRKQVVIDGETCLLDILDTAGQEEYSAMRDQYMRTGEGFLCVFAINNTKSFEDIHHYREQIKRVKDSEDVPMVLVGNKCDLPSRTVDTKQAQDLARSYGIPFIETSAKTRQGVDDAFYTLVREIRKHKEKMSKDGKCKKKKSKTKCVIS	2	FALSE	0.132981	0.0277314	0.209386	0.00464327	0.231521	0.00472686	0.14315	0.0270243	BindingPCA RAF1
block3	TEYKLVVVGAGGVGKSALTIQLIQNHFVDEYDPTIEDSYRKQVVIDGETCLLDILDTAGQEEYSAMRDQYMRTGEGFLCVFAINNTKSFEDIHHYREQIKRVKDSEDVPMVLVGNKCDLPSRTVDTKQAQDLARSYGIPFIETSAKTRQGVDDAFYTLVREIRKHKEKMSKDGKCKKKKSKTKCVII	2	FALSE	-0.224281	0.0491581	0.149567	0.00823091	0.170625	0.00837909	-0.205003	0.0479047	BindingPCA RAF1
block3	TEYKLVVVGAGGVGKSALTIQLIQNHFVDEYDPTIEDSYRKQVVIDGETCLLDILDTAGQEEYSAMRDQYMRTGEGFLCVFAINNTKSFEDIHHYREQIKRVKDSEDVPMVLVGNKCDLPSRTVDTKQAQDLARSYGIPFIETSAKTRQGVDDAFYTLVREIRKHKEKMSKDGKCKKKKSKTKCVIQ	2	FALSE	0.0256467	0.0601492	0.191414	0.0100712	0.213226	0.0102525	0.0385523	0.0586155	BindingPCA RAF1
block3	TEYKLVVVGAGGVGKSALTIQLIQNHFVDEYDPTIEDSYRKQVVIDGETCLLDILDTAGQEEYSAMRDQYMRTGEGFLCVFAINNTKSFEDIHHYREQIKRVKDSEDVPMVLVGNKCDLPSRTVDTKQAQDLARSYGIPFIETSAKTRQGVDDAFYTLVREIRKHKEKMSKDGKCKKKKSKTKCVIH	2	FALSE	0.0483604	0.052426	0.195218	0.00877807	0.217098	0.0089361	0.0606869	0.0510893	BindingPCA RAF1
block3	TEYKLVVVGAGGVGKSALTIQLIQNHFVDEYDPTIEDSYRKQVVIDGETCLLDILDTAGQEEYSAMRDQYMRTGEGFLCVFAINNTKSFEDIHHYREQIKRVKDSEDVPMVLVGNKCDLPSRTVDTKQAQDLARSYGIPFIETSAKTRQGVDDAFYTLVREIRKHKEKMSKDGKCKKKKSKTKCVIP	2	FALSE	0.125927	0.0398864	0.208205	0.00667847	0.230319	0.0067987	0.136276	0.0388694	BindingPCA RAF1
block3	TEYKLVVVGAGGVGKSALTIQLIQNHFVDEYDPTIEDSYRKQVVIDGETCLLDILDTAGQEEYSAMRDQYMRTGEGFLCVFAINNTKSFEDIHHYREQIKRVKDSEDVPMVLVGNKCDLPSRTVDTKQAQDLARSYGIPFIETSAKTRQGVDDAFYTLVREIRKHKEKMSKDGKCKKKKSKTKCVIL	2	FALSE	-0.104329	0.0203868	0.169652	0.00341351	0.191071	0.00347496	-0.0881091	0.019867	BindingPCA RAF1
block3	TEYKLVVVGAGGVGKSALTIQLIQNHFVDEYDPTIEDSYRKQVVIDGETCLLDILDTAGQEEYSAMRDQYMRTGEGFLCVFAINNTKSFEDIHHYREQIKRVKDSEDVPMVLVGNKCDLPSRTVDTKQAQDLARSYGIPFIETSAKTRQGVDDAFYTLVREIRKHKEKMSKDGKCKKKKSKTKCVIE	2	FALSE	0.19677	0.0369469	0.220067	0.00618629	0.242394	0.00629766	0.205312	0.0360048	BindingPCA RAF1
block3	TEYKLVVVGAGGVGKSALTIQLIQNHFVDEYDPTIEDSYRKQVVIDGETCLLDILDTAGQEEYSAMRDQYMRTGEGFLCVFAINNTKSFEDIHHYREQIKRVKDSEDVPMVLVGNKCDLPSRTVDTKQAQDLARSYGIPFIETSAKTRQGVDDAFYTLVREIRKHKEKMSKDGKCKKKKSKTKCVID	2	FALSE	0.164807	0.048157	0.214715	0.00806329	0.236946	0.00820845	0.174165	0.0469292	BindingPCA RAF1
block3	TEYKLVVVGAGGVGKSALTIQLIQNHFVDEYDPTIEDSYRKQVVIDGETCLLDILDTAGQEEYSAMRDQYMRTGEGFLCVFAINNTKSFEDIHHYREQIKRVKDSEDVPMVLVGNKCDLPSRTVDTKQAQDLARSYGIPFIETSAKTRQGVDDAFYTLVREIRKHKEKMSKDGKCKKKKSKTKCVIA	2	FALSE	0.165685	0.052964	0.214862	0.00886817	0.237096	0.00902781	0.17502	0.0516136	BindingPCA RAF1
block3	TEYKLVVVGAGGVGKSALTIQLIQNHFVDEYDPTIEDSYRKQVVIDGETCLLDILDTAGQEEYSAMRDQYMRTGEGFLCVFAINNTKSFEDIHHYREQIKRVKDSEDVPMVLVGNKCDLPSRTVDTKQAQDLARSYGIPFIETSAKTRQGVDDAFYTLVREIRKHKEKMSKDGKCKKKKSKTKCVIG	2	FALSE	0.085537	0.0285493	0.201442	0.00478023	0.223434	0.00486628	0.0969156	0.0278214	BindingPCA RAF1
block3	TEYKLVVVGAGGVGKSALTIQLIQNHFVDEYDPTIEDSYRKQVVIDGETCLLDILDTAGQEEYSAMRDQYMRTGEGFLCVFAINNTKSFEDIHHYREQIKRVKDSEDVPMVLVGNKCDLPSRTVDTKQAQDLARSYGIPFIETSAKTRQGVDDAFYTLVREIRKHKEKMSKDGKCKKKKSKTKCVIV	2	FALSE	-0.124267	0.0249843	0.166313	0.0041833	0.187673	0.00425861	-0.107539	0.0243472	BindingPCA RAF1
block3	TEYKLVVVGAGGVGKSALTIQLIQNHFVDEYDPTIEDSYRKQVVIDGETCLLDILDTAGQEEYSAMRDQYMRTGEGFLCVFAINNTKSFEDIHHYREQIKRVKDSEDVPMVLVGNKCDLPSRTVDTKQAQDLARSYGIPFIETSAKTRQGVDDAFYTLVREIRKHKEKMSKDGKCKKKKSKTKCVI*	2	FALSE	-0.897876	0.11692	0.0367821	0.0195768	0.0558099	0.0199293	-0.861423	0.113939	BindingPCA RAF1
block3	TEYKLVVVGAGGVGKSALTIQLIQNHFVDEYDPTIEDSYRKQVVIDGETCLLDILDTAGQEEYSAMRDQYMRTGEGFLCVFAINNTKSFEDIHHYREQIKRVKDSEDVPMVLVGNKCDLPSRTVDTKQAQDLARSYGIPFIETSAKTRQGVDDAFYTLVREIRKHKEKMSKDGKCKKKKSKTKCVIY	2	FALSE	-0.0581234	0.0475282	0.177388	0.007958	0.198947	0.00810127	-0.0430818	0.0463164	BindingPCA RAF1
block3	TEYKLVVVGAGGVGKSALTIQLIQNHFVDEYDPTIEDSYRKQVVIDGETCLLDILDTAGQEEYSAMRDQYMRTGEGFLCVFAINNTKSFEDIHHYREQIKRVKDSEDVPMVLVGNKCDLPSRTVDTKQAQDLARSYGIPFIETSAKTRQGVDDAFYTLVREIRKHKEKMSKDGKCKKKKSKTKCVIW	2	FALSE	-0.0320041	0.0447565	0.181762	0.00749391	0.203399	0.00762882	-0.0176285	0.0436153	BindingPCA RAF1
block3	TEYKLVVVGAGGVGKSALTIQLIQNHFVDEYDPTIEDSYRKQVVIDGETCLLDILDTAGQEEYSAMRDQYMRTGEGFLCVFAINNTKSFEDIHHYREQIKRVKDSEDVPMVLVGNKCDLPSRTVDTKQAQDLARSYGIPFIETSAKTRQGVDDAFYTLVREIRKHKEKMSKDGKCKKKKSKTKCVIC	2	FALSE	-0.0771788	0.0413087	0.174198	0.00691662	0.195699	0.00704114	-0.0616513	0.0402554	BindingPCA RAF1
block3	TEYKLVVVGAGGVGKSALTIQLIQNHFVDEYDPTIEDSYRKQVVIDGETCLLDILDTAGQEEYSAMRDQYMRTGEGFLCVFAINNTKSFEDIHHYREQIKRVKDSEDVPMVLVGNKCDLPSRTVDTKQAQDLARSYGIPFIETSAKTRQGVDDAFYTLVREIRKHKEKMSKDGKCKKKKSKTKCVIF	2	FALSE	-0.13047	0.0406032	0.165275	0.0067985	0.186616	0.00692089	-0.113584	0.039568	BindingPCA RAF1
block3	TEYKLVVVGAGGVGKSALTIQLIQNHFVDEYDPTIEDSYRKQVVIDGETCLLDILDTAGQEEYSAMRDQYMRTGEGFLCVFAINNTKSFEDIHHYREQIKRVKDSEDVPMVLVGNKCDLPSRTVDTKQAQDLARSYGIPFIETSAKTRQGVDDAFYTLVREIRKHKEKMSKDGKCKKKKSKTKCVHM	2	FALSE	-0.012408	0.048551	0.185043	0.00812926	0.20674	0.00827561	0.00146794	0.0473131	BindingPCA RAF1
block3	TEYKLVVVGAGGVGKSALTIQLIQNHFVDEYDPTIEDSYRKQVVIDGETCLLDILDTAGQEEYSAMRDQYMRTGEGFLCVFAINNTKSFEDIHHYREQIKRVKDSEDVPMVLVGNKCDLPSRTVDTKQAQDLARSYGIPFIETSAKTRQGVDDAFYTLVREIRKHKEKMSKDGKCKKKKSKTKCVPM	2	FALSE	0.0722323	0.0464951	0.199215	0.00778502	0.221167	0.00792517	0.0839502	0.0453096	BindingPCA RAF1
block3	TEYKLVVVGAGGVGKSALTIQLIQNHFVDEYDPTIEDSYRKQVVIDGETCLLDILDTAGQEEYSAMRDQYMRTGEGFLCVFAINNTKSFEDIHHYREQIKRVKDSEDVPMVLVGNKCDLPSRTVDTKQAQDLARSYGIPFIETSAKTRQGVDDAFYTLVREIRKHKEKMSKDGKCKKKKSKTKCVLM	2	FALSE	-0.0207229	0.0262723	0.18365	0.00439897	0.205322	0.00447816	-0.00663496	0.0256025	BindingPCA RAF1
block3	TEYKLVVVGAGGVGKSALTIQLIQNHFVDEYDPTIEDSYRKQVVIDGETCLLDILDTAGQEEYSAMRDQYMRTGEGFLCVFAINNTKSFEDIHHYREQIKRVKDSEDVPMVLVGNKCDLPSRTVDTKQAQDLARSYGIPFIETSAKTRQGVDDAFYTLVREIRKHKEKMSKDGKCKKKKSKTKCVDM	2	FALSE	0.178279	0.0456272	0.216971	0.0076397	0.239242	0.00777724	0.187293	0.0444638	BindingPCA RAF1
block3	TEYKLVVVGAGGVGKSALTIQLIQNHFVDEYDPTIEDSYRKQVVIDGETCLLDILDTAGQEEYSAMRDQYMRTGEGFLCVFAINNTKSFEDIHHYREQIKRVKDSEDVPMVLVGNKCDLPSRTVDTKQAQDLARSYGIPFIETSAKTRQGVDDAFYTLVREIRKHKEKMSKDGKCKKKKSKTKCVAM	2	FALSE	0.10374	0.0552939	0.20449	0.00925827	0.226537	0.00942494	0.114655	0.0538841	BindingPCA RAF1
block3	TEYKLVVVGAGGVGKSALTIQLIQNHFVDEYDPTIEDSYRKQVVIDGETCLLDILDTAGQEEYSAMRDQYMRTGEGFLCVFAINNTKSFEDIHHYREQIKRVKDSEDVPMVLVGNKCDLPSRTVDTKQAQDLARSYGIPFIETSAKTRQGVDDAFYTLVREIRKHKEKMSKDGKCKKKKSKTKCVGM	2	FALSE	0.078506	0.0230632	0.200265	0.00386165	0.222236	0.00393117	0.0900639	0.0224752	BindingPCA RAF1
block3	TEYKLVVVGAGGVGKSALTIQLIQNHFVDEYDPTIEDSYRKQVVIDGETCLLDILDTAGQEEYSAMRDQYMRTGEGFLCVFAINNTKSFEDIHHYREQIKRVKDSEDVPMVLVGNKCDLPSRTVDTKQAQDLARSYGIPFIETSAKTRQGVDDAFYTLVREIRKHKEKMSKDGKCKKKKSKTKCVVM	2	FALSE	0.0493943	0.026165	0.195391	0.004381	0.217274	0.00445987	0.0616944	0.0254979	BindingPCA RAF1
block3	TEYKLVVVGAGGVGKSALTIQLIQNHFVDEYDPTIEDSYRKQVVIDGETCLLDILDTAGQEEYSAMRDQYMRTGEGFLCVFAINNTKSFEDIHHYREQIKRVKDSEDVPMVLVGNKCDLPSRTVDTKQAQDLARSYGIPFIETSAKTRQGVDDAFYTLVREIRKHKEKMSKDGKCKKKKSKTKCV*M	2	FALSE	-0.837597	0.129091	0.0468752	0.0216147	0.0660847	0.0220038	-0.802681	0.1258	BindingPCA RAF1
block3	TEYKLVVVGAGGVGKSALTIQLIQNHFVDEYDPTIEDSYRKQVVIDGETCLLDILDTAGQEEYSAMRDQYMRTGEGFLCVFAINNTKSFEDIHHYREQIKRVKDSEDVPMVLVGNKCDLPSRTVDTKQAQDLARSYGIPFIETSAKTRQGVDDAFYTLVREIRKHKEKMSKDGKCKKKKSKTKCVWM	2	FALSE	-0.142155	0.0698514	0.163318	0.0116957	0.184624	0.0119063	-0.124971	0.0680704	BindingPCA RAF1
block3	TEYKLVVVGAGGVGKSALTIQLIQNHFVDEYDPTIEDSYRKQVVIDGETCLLDILDTAGQEEYSAMRDQYMRTGEGFLCVFAINNTKSFEDIHHYREQIKRVKDSEDVPMVLVGNKCDLPSRTVDTKQAQDLARSYGIPFIETSAKTRQGVDDAFYTLVREIRKHKEKMSKDGKCKKKKSKTKCVCM	2	FALSE	-0.0156578	0.0373747	0.184499	0.00625793	0.206186	0.00637058	-0.00169895	0.0364218	BindingPCA RAF1
block3	TEYKLVVVGAGGVGKSALTIQLIQNHFVDEYDPTIEDSYRKQVVIDGETCLLDILDTAGQEEYSAMRDQYMRTGEGFLCVFAINNTKSFEDIHHYREQIKRVKDSEDVPMVLVGNKCDLPSRTVDTKQAQDLARSYGIPFIETSAKTRQGVDDAFYTLVREIRKHKEKMSKDGKCKKKKSKTKCVFM	2	FALSE	-0.0672436	0.0315006	0.175861	0.00527437	0.197393	0.00536933	-0.0519695	0.0306974	BindingPCA RAF1
block3	TEYKLVVVGAGGVGKSALTIQLIQNHFVDEYDPTIEDSYRKQVVIDGETCLLDILDTAGQEEYSAMRDQYMRTGEGFLCVFAINNTKSFEDIHHYREQIKRVKDSEDVPMVLVGNKCDLPSRTVDTKQAQDLARSYGIPFIETSAKTRQGVDDAFYTLVREIRKHKEKMSKDGKCKKKKSKTKC*IM	2	FALSE	-1.03444	0.211161	0.0139167	0.0353563	0.0325328	0.0359928	-0.994502	0.205777	BindingPCA RAF1
block3	TEYKLVVVGAGGVGKSALTIQLIQNHFVDEYDPTIEDSYRKQVVIDGETCLLDILDTAGQEEYSAMRDQYMRTGEGFLCVFAINNTKSFEDIHHYREQIKRVKDSEDVPMVLVGNKCDLPSRTVDTKQAQDLARSYGIPFIETSAKTRQGVDDAFYTLVREIRKHKEKMSKDGKCKKKKSKTKCYIM	2	FALSE	-0.0380186	0.0673257	0.180755	0.0112728	0.202374	0.0114758	-0.0234897	0.0656091	BindingPCA RAF1
block3	TEYKLVVVGAGGVGKSALTIQLIQNHFVDEYDPTIEDSYRKQVVIDGETCLLDILDTAGQEEYSAMRDQYMRTGEGFLCVFAINNTKSFEDIHHYREQIKRVKDSEDVPMVLVGNKCDLPSRTVDTKQAQDLARSYGIPFIETSAKTRQGVDDAFYTLVREIRKHKEKMSKDGKCKKKKSKTKCWIM	2	FALSE	-0.191752	0.0390899	0.155014	0.00654512	0.17617	0.00666295	-0.173303	0.0380933	BindingPCA RAF1
block3	TEYKLVVVGAGGVGKSALTIQLIQNHFVDEYDPTIEDSYRKQVVIDGETCLLDILDTAGQEEYSAMRDQYMRTGEGFLCVFAINNTKSFEDIHHYREQIKRVKDSEDVPMVLVGNKCDLPSRTVDTKQAQDLARSYGIPFIETSAKTRQGVDDAFYTLVREIRKHKEKMSKDGKCKKKKSKTKCCIM	2	FALSE	0.00337098	0.045995	0.187685	0.00770129	0.209429	0.00783993	0.0168446	0.0448223	BindingPCA RAF1
block3	TEYKLVVVGAGGVGKSALTIQLIQNHFVDEYDPTIEDSYRKQVVIDGETCLLDILDTAGQEEYSAMRDQYMRTGEGFLCVFAINNTKSFEDIHHYREQIKRVKDSEDVPMVLVGNKCDLPSRTVDTKQAQDLARSYGIPFIETSAKTRQGVDDAFYTLVREIRKHKEKMSKDGKCKKKKSKTKCFIM	2	FALSE	-0.233817	0.0499178	0.147971	0.00835811	0.169	0.00850858	-0.214296	0.048645	BindingPCA RAF1
block3	TEYKLVVVGAGGVGKSALTIQLIQNHFVDEYDPTIEDSYRKQVVIDGETCLLDILDTAGQEEYSAMRDQYMRTGEGFLCVFAINNTKSFEDIHHYREQIKRVKDSEDVPMVLVGNKCDLPSRTVDTKQAQDLARSYGIPFIETSAKTRQGVDDAFYTLVREIRKHKEKMSKDGKCKKKKSKTKLVIM	2	FALSE	-0.28148	0.0543192	0.13999	0.00909507	0.160876	0.00925881	-0.260743	0.0529342	BindingPCA RAF1
block3	TEYKLVVVGAGGVGKSALTIQLIQNHFVDEYDPTIEDSYRKQVVIDGETCLLDILDTAGQEEYSAMRDQYMRTGEGFLCVFAINNTKSFEDIHHYREQIKRVKDSEDVPMVLVGNKCDLPSRTVDTKQAQDLARSYGIPFIETSAKTRQGVDDAFYTLVREIRKHKEKMSKDGKCKKKKSKTKFVIM	2	FALSE	-0.224453	0.0375872	0.149538	0.00629351	0.170596	0.00640681	-0.20517	0.0366289	BindingPCA RAF1
block3	TEYKLVVVGAGGVGKSALTIQLIQNHFVDEYDPTIEDSYRKQVVIDGETCLLDILDTAGQEEYSAMRDQYMRTGEGFLCVFAINNTKSFEDIHHYREQIKRVKDSEDVPMVLVGNKCDLPSRTVDTKQAQDLARSYGIPFIETSAKTRQGVDDAFYTLVREIRKHKEKMSKDGKCKKKKSKTNCVIM	2	FALSE	-0.00302903	0.0541895	0.186613	0.00907335	0.208338	0.00923669	0.0106078	0.0528078	BindingPCA RAF1
block3	TEYKLVVVGAGGVGKSALTIQLIQNHFVDEYDPTIEDSYRKQVVIDGETCLLDILDTAGQEEYSAMRDQYMRTGEGFLCVFAINNTKSFEDIHHYREQIKRVKDSEDVPMVLVGNKCDLPSRTVDTKQAQDLARSYGIPFIETSAKTRQGVDDAFYTLVREIRKHKEKMSKDGKCKKKKSKTTCVIM	2	FALSE	-0.103	0.0465728	0.169874	0.00779804	0.191298	0.00793842	-0.0868142	0.0453854	BindingPCA RAF1
block3	TEYKLVVVGAGGVGKSALTIQLIQNHFVDEYDPTIEDSYRKQVVIDGETCLLDILDTAGQEEYSAMRDQYMRTGEGFLCVFAINNTKSFEDIHHYREQIKRVKDSEDVPMVLVGNKCDLPSRTVDTKQAQDLARSYGIPFIETSAKTRQGVDDAFYTLVREIRKHKEKMSKDGKCKKKKSKTRCVIM	2	FALSE	-0.155217	0.0380286	0.161131	0.00636741	0.182397	0.00648204	-0.1377	0.037059	BindingPCA RAF1
block3	TEYKLVVVGAGGVGKSALTIQLIQNHFVDEYDPTIEDSYRKQVVIDGETCLLDILDTAGQEEYSAMRDQYMRTGEGFLCVFAINNTKSFEDIHHYREQIKRVKDSEDVPMVLVGNKCDLPSRTVDTKQAQDLARSYGIPFIETSAKTRQGVDDAFYTLVREIRKHKEKMSKDGKCKKKKSKTSCVIM	2	FALSE	0.0194861	0.0399223	0.190383	0.00668449	0.212176	0.00680483	0.0325488	0.0389044	BindingPCA RAF1
block3	TEYKLVVVGAGGVGKSALTIQLIQNHFVDEYDPTIEDSYRKQVVIDGETCLLDILDTAGQEEYSAMRDQYMRTGEGFLCVFAINNTKSFEDIHHYREQIKRVKDSEDVPMVLVGNKCDLPSRTVDTKQAQDLARSYGIPFIETSAKTRQGVDDAFYTLVREIRKHKEKMSKDGKCKKKKSKTMCVIM	2	FALSE	-0.316192	0.0569789	0.134178	0.0095404	0.154959	0.00971215	-0.29457	0.0555261	BindingPCA RAF1
block3	TEYKLVVVGAGGVGKSALTIQLIQNHFVDEYDPTIEDSYRKQVVIDGETCLLDILDTAGQEEYSAMRDQYMRTGEGFLCVFAINNTKSFEDIHHYREQIKRVKDSEDVPMVLVGNKCDLPSRTVDTKQAQDLARSYGIPFIETSAKTRQGVDDAFYTLVREIRKHKEKMSKDGKCKKKKSKTQCVIM	2	FALSE	-0.0753838	0.0454758	0.174498	0.00761436	0.196005	0.00775143	-0.0599022	0.0443163	BindingPCA RAF1
block3	TEYKLVVVGAGGVGKSALTIQLIQNHFVDEYDPTIEDSYRKQVVIDGETCLLDILDTAGQEEYSAMRDQYMRTGEGFLCVFAINNTKSFEDIHHYREQIKRVKDSEDVPMVLVGNKCDLPSRTVDTKQAQDLARSYGIPFIETSAKTRQGVDDAFYTLVREIRKHKEKMSKDGKCKKKKSKTLCVIM	2	FALSE	-0.638636	0.0621233	0.0801887	0.0104018	0.0999979	0.010589	-0.608793	0.0605393	BindingPCA RAF1
block3	TEYKLVVVGAGGVGKSALTIQLIQNHFVDEYDPTIEDSYRKQVVIDGETCLLDILDTAGQEEYSAMRDQYMRTGEGFLCVFAINNTKSFEDIHHYREQIKRVKDSEDVPMVLVGNKCDLPSRTVDTKQAQDLARSYGIPFIETSAKTRQGVDDAFYTLVREIRKHKEKMSKDGKCKKKKSKTECVIM	2	FALSE	0.0611022	0.0400757	0.197351	0.00671018	0.219269	0.00683098	0.0731039	0.0390539	BindingPCA RAF1
block3	TEYKLVVVGAGGVGKSALTIQLIQNHFVDEYDPTIEDSYRKQVVIDGETCLLDILDTAGQEEYSAMRDQYMRTGEGFLCVFAINNTKSFEDIHHYREQIKRVKDSEDVPMVLVGNKCDLPSRTVDTKQAQDLARSYGIPFIETSAKTRQGVDDAFYTLVREIRKHKEKMSKDGKCKKKKSKTACVIM	2	FALSE	-0.126206	0.0219997	0.165989	0.00368358	0.187342	0.00374989	-0.109429	0.0214388	BindingPCA RAF1
block3	TEYKLVVVGAGGVGKSALTIQLIQNHFVDEYDPTIEDSYRKQVVIDGETCLLDILDTAGQEEYSAMRDQYMRTGEGFLCVFAINNTKSFEDIHHYREQIKRVKDSEDVPMVLVGNKCDLPSRTVDTKQAQDLARSYGIPFIETSAKTRQGVDDAFYTLVREIRKHKEKMSKDGKCKKKKSKTGCVIM	2	FALSE	-0.00833543	0.0383515	0.185725	0.00642147	0.207434	0.00653707	0.00543668	0.0373736	BindingPCA RAF1
block3	TEYKLVVVGAGGVGKSALTIQLIQNHFVDEYDPTIEDSYRKQVVIDGETCLLDILDTAGQEEYSAMRDQYMRTGEGFLCVFAINNTKSFEDIHHYREQIKRVKDSEDVPMVLVGNKCDLPSRTVDTKQAQDLARSYGIPFIETSAKTRQGVDDAFYTLVREIRKHKEKMSKDGKCKKKKSKTVCVIM	2	FALSE	-0.644112	0.100101	0.0792718	0.0167606	0.0990644	0.0170623	-0.614129	0.0975484	BindingPCA RAF1
block3	TEYKLVVVGAGGVGKSALTIQLIQNHFVDEYDPTIEDSYRKQVVIDGETCLLDILDTAGQEEYSAMRDQYMRTGEGFLCVFAINNTKSFEDIHHYREQIKRVKDSEDVPMVLVGNKCDLPSRTVDTKQAQDLARSYGIPFIETSAKTRQGVDDAFYTLVREIRKHKEKMSKDGKCKKKKSKT*CVIM	2	FALSE	-0.421825	0.0542724	0.116491	0.00908723	0.136954	0.00925083	-0.39751	0.0528886	BindingPCA RAF1
block3	TEYKLVVVGAGGVGKSALTIQLIQNHFVDEYDPTIEDSYRKQVVIDGETCLLDILDTAGQEEYSAMRDQYMRTGEGFLCVFAINNTKSFEDIHHYREQIKRVKDSEDVPMVLVGNKCDLPSRTVDTKQAQDLARSYGIPFIETSAKTRQGVDDAFYTLVREIRKHKEKMSKDGKCKKKKSKTYCVIM	2	FALSE	-0.691148	0.0941631	0.0713963	0.0157664	0.0910472	0.0160503	-0.659966	0.0917622	BindingPCA RAF1
block3	TEYKLVVVGAGGVGKSALTIQLIQNHFVDEYDPTIEDSYRKQVVIDGETCLLDILDTAGQEEYSAMRDQYMRTGEGFLCVFAINNTKSFEDIHHYREQIKRVKDSEDVPMVLVGNKCDLPSRTVDTKQAQDLARSYGIPFIETSAKTRQGVDDAFYTLVREIRKHKEKMSKDGKCKKKKSKTFCVIM	2	FALSE	-1.00172	0.236303	0.0193945	0.0395659	0.0381092	0.0402782	-0.962621	0.230278	BindingPCA RAF1
block3	TEYKLVVVGAGGVGKSALTIQLIQNHFVDEYDPTIEDSYRKQVVIDGETCLLDILDTAGQEEYSAMRDQYMRTGEGFLCVFAINNTKSFEDIHHYREQIKRVKDSEDVPMVLVGNKCDLPSRTVDTKQAQDLARSYGIPFIETSAKTRQGVDDAFYTLVREIRKHKEKMSKDGKCKKRKSKTKCVIM	2	FALSE	0.157867	0.0677407	0.213553	0.0113423	0.235763	0.0115465	0.167401	0.0660135	BindingPCA RAF1
block3	TEYKLVVVGAGGVGKSALTIQLIQNHFVDEYDPTIEDSYRKQVVIDGETCLLDILDTAGQEEYSAMRDQYMRTGEGFLCVFAINNTKSFEDIHHYREQIKRVKDSEDVPMVLVGNKCDLPSRTVDTKQAQDLARSYGIPFIETSAKTRQGVDDAFYTLVREIRKHKEKMSKVGKCKKKKSKTKCVIM	2	FALSE	0.00526984	0.0728639	0.188003	0.0122001	0.209753	0.0124198	0.0186951	0.071006	BindingPCA RAF1
block3	TEYKLVVVGAGGVGKSALTIQLIQNHFVDEYDPTIEDSYRKQVVIDGETCLLDILDTAGQEEYSAMRDQYMRTGEGFLCVFAINNTKSFEDIHHYREQIKRVKDSEDVPMVLVGNKCDLPSRTVDTKQAQDLARSYGIPFIETSAKTRQGVDDAFYTLVREIRKHKEKMSNDGKCKKKKSKTKCVIM	2	FALSE	-0.0885707	0.0705833	0.17229	0.0118183	0.193757	0.0120311	-0.0727528	0.0687837	BindingPCA RAF1
block3	TEYKLVVVGAGGVGKSALTIQLIQNHFVDEYDPTIEDSYRKQVVIDGETCLLDILDTAGQEEYSAMRDQYMRTGEGFLCVFAINNTKSFEDIHHYREQIKRVKDSEDVPMVLVGNKCDLPSRTVDTKQAQDLARSYGIPFIETSAKTRQGVDDAFYTLVREIRKHKEKISKDGKCKKKKSKTKCVIM	2	FALSE	-0.132303	0.073792	0.164968	0.0123555	0.186303	0.012578	-0.11537	0.0719105	BindingPCA RAF1
block3	TEYKLVVVGAGGVGKSALTIQLIQNHFVDEYDPTIEDSYRKQVVIDGETCLLDILDTAGQEEYSAMRDQYMRTGEGFLCVFAINNTKSFEDIHHYREQIKRVKDSEDVPMVLVGNKCDLPSRTVDTKQAQDLARSYGIPFIETSAKTRQGVDDAFYTLVREIRKHKEKVSKDGKCKKKKSKTKCVIM	2	FALSE	-0.00126566	0.0719583	0.186908	0.0120485	0.208639	0.0122654	0.0123262	0.0701236	BindingPCA RAF1
block3	TEYKLVVVGAGGVGKSALTIQLIQNHFVDEYDPTIEDSYRKQVVIDGETCLLDILDTAGQEEYSAMRDQYMRTGEGFLCVFAINNTKSFEDIHHYREQIKRVKDSEDVPMVLVGNKCDLPSRTVDTKQAQDLARSYGIPFIETSAKTRQGVDDAFYTLVREIRKHKEKCSKDGKCKKKKSKTKCVIM	2	FALSE	0.0537968	0.0630651	0.196128	0.0105595	0.218024	0.0107495	0.0659847	0.0614571	BindingPCA RAF1
block3	TEYKLVVVGAGGVGKSALTIQLIQNHFVDEYDPTIEDSYRKQVVIDGETCLLDILDTAGQEEYSAMRDQYMRTGEGFLCVFAINNTKSFEDIHHYREQIKRVKDSEDVPMVLVGNKCDLPSRTVDTKQAQDLARSYGIPFIETSAKTRQGVDDAFYTLVREIRKHKEKLSKDGKCKKKKSKTKCVIM	2	FALSE	0.0269554	0.0471909	0.191634	0.00790153	0.213449	0.00804378	0.0398277	0.0459877	BindingPCA RAF1
block3	TEYKLVVVGAGGVGKSALTIQLIQNHFVDEYDPTIEDSYRKQVVIDGETCLLDILDTAGQEEYSAMRDQYMRTGEGFLCVFAINNTKSFEDIHHYREQIKRVKDSEDVPMVLVGNKCDLPSRTVDTKQAQDLARSYGIPFIETSAKTRQGVDDAFYTLVREIRKHKENMSKDGKCKKKKSKTKCVIM	2	FALSE	-0.022691	0.043612	0.183321	0.00730228	0.204987	0.00743373	-0.00855282	0.0425	BindingPCA RAF1
block3	TEYKLVVVGAGGVGKSALTIQLIQNHFVDEYDPTIEDSYRKQVVIDGETCLLDILDTAGQEEYSAMRDQYMRTGEGFLCVFAINNTKSFEDIHHYREQIKRVKDSEDVPMVLVGNKCDLPSRTVDTKQAQDLARSYGIPFIETSAKTRQGVDDAFYTLVREIRKHKETMSKDGKCKKKKSKTKCVIM	2	FALSE	-0.0886732	0.0616729	0.172273	0.0103264	0.19374	0.0105122	-0.0728527	0.0601004	BindingPCA RAF1
block3	TEYKLVVVGAGGVGKSALTIQLIQNHFVDEYDPTIEDSYRKQVVIDGETCLLDILDTAGQEEYSAMRDQYMRTGEGFLCVFAINNTKSFEDIHHYREQIKRVKDSEDVPMVLVGNKCDLPSRTVDTKQAQDLARSYGIPFIETSAKTRQGVDDAFYTLVREIRKHKERMSKDGKCKKKKSKTKCVIM	2	FALSE	-0.0127551	0.029238	0.184985	0.00489554	0.20668	0.00498367	0.00112968	0.0284925	BindingPCA RAF1
block3	TEYKLVVVGAGGVGKSALTIQLIQNHFVDEYDPTIEDSYRKQVVIDGETCLLDILDTAGQEEYSAMRDQYMRTGEGFLCVFAINNTKSFEDIHHYREQIKRVKDSEDVPMVLVGNKCDLPSRTVDTKQAQDLARSYGIPFIETSAKTRQGVDDAFYTLVREIRKHKESMSKDGKCKKKKSKTKCVIM	2	FALSE	0.0273573	0.0467397	0.191701	0.00782598	0.213518	0.00796687	0.0402194	0.045548	BindingPCA RAF1
block3	TEYKLVVVGAGGVGKSALTIQLIQNHFVDEYDPTIEDSYRKQVVIDGETCLLDILDTAGQEEYSAMRDQYMRTGEGFLCVFAINNTKSFEDIHHYREQIKRVKDSEDVPMVLVGNKCDLPSRTVDTKQAQDLARSYGIPFIETSAKTRQGVDDAFYTLVREIRKHKEMMSKDGKCKKKKSKTKCVIM	2	FALSE	-0.0212278	0.0328359	0.183566	0.00549797	0.205236	0.00559694	-0.007127	0.0319987	BindingPCA RAF1
block3	TEYKLVVVGAGGVGKSALTIQLIQNHFVDEYDPTIEDSYRKQVVIDGETCLLDILDTAGQEEYSAMRDQYMRTGEGFLCVFAINNTKSFEDIHHYREQIKRVKDSEDVPMVLVGNKCDLPSRTVDTKQAQDLARSYGIPFIETSAKTRQGVDDAFYTLVREIRKHKEEMSKDGKCKKKKSKTKCVIM	2	FALSE	-0.00532856	0.0393073	0.186228	0.00658152	0.207946	0.0067	0.00836688	0.0383051	BindingPCA RAF1
block3	TEYKLVVVGAGGVGKSALTIQLIQNHFVDEYDPTIEDSYRKQVVIDGETCLLDILDTAGQEEYSAMRDQYMRTGEGFLCVFAINNTKSFEDIHHYREQIKRVKDSEDVPMVLVGNKCDLPSRTVDTKQAQDLARSYGIPFIETSAKTRQGVDDAFYTLVREIRKHKEGMSKDGKCKKKKSKTKCVIM	2	FALSE	0.0555692	0.0612897	0.196425	0.0102622	0.218326	0.0104469	0.0677119	0.059727	BindingPCA RAF1
block3	TEYKLVVVGAGGVGKSALTIQLIQNHFVDEYDPTIEDSYRKQVVIDGETCLLDILDTAGQEEYSAMRDQYMRTGEGFLCVFAINNTKSFEDIHHYREQIKRVKDSEDVPMVLVGNKCDLPSRTVDTKQAQDLARSYGIPFIETSAKTRQGVDDAFYTLVREIRKHKEVMSKDGKCKKKKSKTKCVIM	2	FALSE	-0.11079	0.0743786	0.16857	0.0124538	0.18997	0.012678	-0.0944056	0.0724822	BindingPCA RAF1
block3	TEYKLVVVGAGGVGKSALTIQLIQNHFVDEYDPTIEDSYRKQVVIDGETCLLDILDTAGQEEYSAMRDQYMRTGEGFLCVFAINNTKSFEDIHHYREQIKRVKDSEDVPMVLVGNKCDLPSRTVDTKQAQDLARSYGIPFIETSAKTRQGVDDAFYTLVREIRKHKE*MSKDGKCKKKKSKTKCVIM	2	FALSE	-0.788574	0.0517525	0.0550833	0.00866531	0.0744406	0.0088213	-0.754908	0.0504329	BindingPCA RAF1
block3	TEYKLVVVGAGGVGKSALTIQLIQNHFVDEYDPTIEDSYRKQVVIDGETCLLDILDTAGQEEYSAMRDQYMRTGEGFLCVFAINNTKSFEDIHHYREQIKRVKDSEDVPMVLVGNKCDLPSRTVDTKQAQDLARSYGIPFIETSAKTRQGVDDAFYTLVREIRKHKELMSKDGKCKKKKSKTKCVIM	2	FALSE	-0.0588321	0.0556611	0.17727	0.00931975	0.198826	0.00948752	-0.0437725	0.0542419	BindingPCA RAF1
block3	TEYKLVVVGAGGVGKSALTIQLIQNHFVDEYDPTIEDSYRKQVVIDGETCLLDILDTAGQEEYSAMRDQYMRTGEGFLCVFAINNTKSFEDIHHYREQIKRVKDSEDVPMVLVGNKCDLPSRTVDTKQAQDLARSYGIPFIETSAKTRQGVDDAFYTLVREIRKHKEFMSKDGKCKKKKSKTKCVIM	2	FALSE	-0.0933231	0.0407234	0.171494	0.00681863	0.192947	0.00694138	-0.077384	0.0396851	BindingPCA RAF1
block3	TEYKLVVVGAGGVGKSALTIQLIQNHFVDEYDPTIEDSYRKQVVIDGETCLLDILDTAGQEEYSAMRDQYMRTGEGFLCVFAINNTKSFEDIHHYREQIKRVKDSEDVPMVLVGNKCDLPSRTVDTKQAQDLARSYGIPFIETSAKTRQGVDDAFYTLVREIRKHKDKMSKDGKCKKKKSKTKCVIM	2	FALSE	-0.135481	0.0623762	0.164436	0.0104441	0.185762	0.0106321	-0.118467	0.0607858	BindingPCA RAF1
block3	TEYKLVVVGAGGVGKSALTIQLIQNHFVDEYDPTIEDSYRKQVVIDGETCLLDILDTAGQEEYSAMRDQYMRTGEGFLCVFAINNTKSFEDIHHYREQIKRVKDSEDVPMVLVGNKCDLPSRTVDTKQAQDLARSYGIPFIETSAKTRQGVDDAFYTLVREIRKHKGKMSKDGKCKKKKSKTKCVIM	2	FALSE	-0.0619977	0.0620313	0.17674	0.0103864	0.198287	0.0105733	-0.0468573	0.0604497	BindingPCA RAF1
block3	TEYKLVVVGAGGVGKSALTIQLIQNHFVDEYDPTIEDSYRKQVVIDGETCLLDILDTAGQEEYSAMRDQYMRTGEGFLCVFAINNTKSFEDIHHYREQIKRVKDSEDVPMVLVGNKCDLPSRTVDTKQAQDLARSYGIPFIETSAKTRQGVDDAFYTLVREIRKHNEKMSKDGKCKKKKSKTKCVIM	2	FALSE	0.0385297	0.0259375	0.193572	0.00434291	0.215422	0.0044211	0.0511069	0.0252762	BindingPCA RAF1
block3	TEYKLVVVGAGGVGKSALTIQLIQNHFVDEYDPTIEDSYRKQVVIDGETCLLDILDTAGQEEYSAMRDQYMRTGEGFLCVFAINNTKSFEDIHHYREQIKRVKDSEDVPMVLVGNKCDLPSRTVDTKQAQDLARSYGIPFIETSAKTRQGVDDAFYTLVREIRKHTEKMSKDGKCKKKKSKTKCVIM	2	FALSE	-0.144638	0.0228302	0.162902	0.00382263	0.184201	0.00389145	-0.12739	0.0222481	BindingPCA RAF1
block3	TEYKLVVVGAGGVGKSALTIQLIQNHFVDEYDPTIEDSYRKQVVIDGETCLLDILDTAGQEEYSAMRDQYMRTGEGFLCVFAINNTKSFEDIHHYREQIKRVKDSEDVPMVLVGNKCDLPSRTVDTKQAQDLARSYGIPFIETSAKTRQGVDDAFYTLVREIRKHREKMSKDGKCKKKKSKTKCVIM	2	FALSE	-0.0226486	0.0138011	0.183328	0.00231083	0.204994	0.00235243	-0.00851156	0.0134492	BindingPCA RAF1
block3	TEYKLVVVGAGGVGKSALTIQLIQNHFVDEYDPTIEDSYRKQVVIDGETCLLDILDTAGQEEYSAMRDQYMRTGEGFLCVFAINNTKSFEDIHHYREQIKRVKDSEDVPMVLVGNKCDLPSRTVDTKQAQDLARSYGIPFIETSAKTRQGVDDAFYTLVREIRKHSEKMSKDGKCKKKKSKTKCVIM	2	FALSE	-0.112539	0.0162425	0.168277	0.00271961	0.189672	0.00276857	-0.0961099	0.0158284	BindingPCA RAF1
block3	TEYKLVVVGAGGVGKSALTIQLIQNHFVDEYDPTIEDSYRKQVVIDGETCLLDILDTAGQEEYSAMRDQYMRTGEGFLCVFAINNTKSFEDIHHYREQIKRVKDSEDVPMVLVGNKCDLPSRTVDTKQAQDLARSYGIPFIETSAKTRQGVDDAFYTLVREIRKHMEKMSKDGKCKKKKSKTKCVIM	2	FALSE	-0.18073	0.0290941	0.156859	0.00487144	0.178049	0.00495914	-0.162563	0.0283523	BindingPCA RAF1
block3	TEYKLVVVGAGGVGKSALTIQLIQNHFVDEYDPTIEDSYRKQVVIDGETCLLDILDTAGQEEYSAMRDQYMRTGEGFLCVFAINNTKSFEDIHHYREQIKRVKDSEDVPMVLVGNKCDLPSRTVDTKQAQDLARSYGIPFIETSAKTRQGVDDAFYTLVREIRKHIEKMSKDGKCKKKKSKTKCVIM	2	FALSE	-0.242507	0.0221538	0.146515	0.00370937	0.167519	0.00377615	-0.222764	0.0215889	BindingPCA RAF1
block3	TEYKLVVVGAGGVGKSALTIQLIQNHFVDEYDPTIEDSYRKQVVIDGETCLLDILDTAGQEEYSAMRDQYMRTGEGFLCVFAINNTKSFEDIHHYREQIKRVKDSEDVPMVLVGNKCDLPSRTVDTKQAQDLARSYGIPFIETSAKTRQGVDDAFYTLVREIRKHQEKMSKDGKCKKKKSKTKCVIM	2	FALSE	-0.0697489	0.0280033	0.175442	0.00468881	0.196966	0.00477322	-0.0544109	0.0272893	BindingPCA RAF1
block3	TEYKLVVVGAGGVGKSALTIQLIQNHFVDEYDPTIEDSYRKQVVIDGETCLLDILDTAGQEEYSAMRDQYMRTGEGFLCVFAINNTKSFEDIHHYREQIKRVKDSEDVPMVLVGNKCDLPSRTVDTKQAQDLARSYGIPFIETSAKTRQGVDDAFYTLVREIRKHHEKMSKDGKCKKKKSKTKCVIM	2	FALSE	-0.0811222	0.0278696	0.173537	0.00466641	0.195027	0.00475041	-0.0654942	0.027159	BindingPCA RAF1
block3	TEYKLVVVGAGGVGKSALTIQLIQNHFVDEYDPTIEDSYRKQVVIDGETCLLDILDTAGQEEYSAMRDQYMRTGEGFLCVFAINNTKSFEDIHHYREQIKRVKDSEDVPMVLVGNKCDLPSRTVDTKQAQDLARSYGIPFIETSAKTRQGVDDAFYTLVREIRKHPEKMSKDGKCKKKKSKTKCVIM	2	FALSE	-0.317781	0.0276855	0.133912	0.00463559	0.154688	0.00471904	-0.296119	0.0269796	BindingPCA RAF1
block3	TEYKLVVVGAGGVGKSALTIQLIQNHFVDEYDPTIEDSYRKQVVIDGETCLLDILDTAGQEEYSAMRDQYMRTGEGFLCVFAINNTKSFEDIHHYREQIKRVKDSEDVPMVLVGNKCDLPSRTVDTKQAQDLARSYGIPFIETSAKTRQGVDDAFYTLVREIRKHLEKMSKDGKCKKKKSKTKCVIM	2	FALSE	-0.301189	0.021358	0.13669	0.00357614	0.157516	0.00364051	-0.27995	0.0208135	BindingPCA RAF1
block3	TEYKLVVVGAGGVGKSALTIQLIQNHFVDEYDPTIEDSYRKQVVIDGETCLLDILDTAGQEEYSAMRDQYMRTGEGFLCVFAINNTKSFEDIHHYREQIKRVKDSEDVPMVLVGNKCDLPSRTVDTKQAQDLARSYGIPFIETSAKTRQGVDDAFYTLVREIRKHEEKMSKDGKCKKKKSKTKCVIM	2	FALSE	-0.0879986	0.0294961	0.172386	0.00493875	0.193855	0.00502765	-0.0721953	0.028744	BindingPCA RAF1
block3	TEYKLVVVGAGGVGKSALTIQLIQNHFVDEYDPTIEDSYRKQVVIDGETCLLDILDTAGQEEYSAMRDQYMRTGEGFLCVFAINNTKSFEDIHHYREQIKRVKDSEDVPMVLVGNKCDLPSRTVDTKQAQDLARSYGIPFIETSAKTRQGVDDAFYTLVREIRKHDEKMSKDGKCKKKKSKTKCVIM	2	FALSE	-0.143216	0.0241038	0.163141	0.00403587	0.184443	0.00410853	-0.126004	0.0234892	BindingPCA RAF1
block3	TEYKLVVVGAGGVGKSALTIQLIQNHFVDEYDPTIEDSYRKQVVIDGETCLLDILDTAGQEEYSAMRDQYMRTGEGFLCVFAINNTKSFEDIHHYREQIKRVKDSEDVPMVLVGNKCDLPSRTVDTKQAQDLARSYGIPFIETSAKTRQGVDDAFYTLVREIRKHAEKMSKDGKCKKKKSKTKCVIM	2	FALSE	-0.0983671	0.021778	0.17065	0.00364645	0.192088	0.0037121	-0.0822994	0.0212227	BindingPCA RAF1
block3	TEYKLVVVGAGGVGKSALTIQLIQNHFVDEYDPTIEDSYRKQVVIDGETCLLDILDTAGQEEYSAMRDQYMRTGEGFLCVFAINNTKSFEDIHHYREQIKRVKDSEDVPMVLVGNKCDLPSRTVDTKQAQDLARSYGIPFIETSAKTRQGVDDAFYTLVREIRKHGEKMSKDGKCKKKKSKTKCVIM	2	FALSE	-0.128997	0.0189389	0.165521	0.00317108	0.186867	0.00322817	-0.112148	0.018456	BindingPCA RAF1
block3	TEYKLVVVGAGGVGKSALTIQLIQNHFVDEYDPTIEDSYRKQVVIDGETCLLDILDTAGQEEYSAMRDQYMRTGEGFLCVFAINNTKSFEDIHHYREQIKRVKDSEDVPMVLVGNKCDLPSRTVDTKQAQDLARSYGIPFIETSAKTRQGVDDAFYTLVREIRKHVEKMSKDGKCKKKKSKTKCVIM	2	FALSE	-0.237369	0.0179993	0.147376	0.00301376	0.168395	0.00306802	-0.217757	0.0175404	BindingPCA RAF1
block3	TEYKLVVVGAGGVGKSALTIQLIQNHFVDEYDPTIEDSYRKQVVIDGETCLLDILDTAGQEEYSAMRDQYMRTGEGFLCVFAINNTKSFEDIHHYREQIKRVKDSEDVPMVLVGNKCDLPSRTVDTKQAQDLARSYGIPFIETSAKTRQGVDDAFYTLVREIRKH*EKMSKDGKCKKKKSKTKCVIM	2	FALSE	-0.955155	0.0835635	0.0271915	0.0139917	0.0460466	0.0142435	-0.917242	0.0814329	BindingPCA RAF1
block3	TEYKLVVVGAGGVGKSALTIQLIQNHFVDEYDPTIEDSYRKQVVIDGETCLLDILDTAGQEEYSAMRDQYMRTGEGFLCVFAINNTKSFEDIHHYREQIKRVKDSEDVPMVLVGNKCDLPSRTVDTKQAQDLARSYGIPFIETSAKTRQGVDDAFYTLVREIRKHYEKMSKDGKCKKKKSKTKCVIM	2	FALSE	-0.192366	0.0289107	0.154911	0.00484073	0.176065	0.00492787	-0.173901	0.0281735	BindingPCA RAF1
block3	TEYKLVVVGAGGVGKSALTIQLIQNHFVDEYDPTIEDSYRKQVVIDGETCLLDILDTAGQEEYSAMRDQYMRTGEGFLCVFAINNTKSFEDIHHYREQIKRVKDSEDVPMVLVGNKCDLPSRTVDTKQAQDLARSYGIPFIETSAKTRQGVDDAFYTLVREIRKHWEKMSKDGKCKKKKSKTKCVIM	2	FALSE	-0.282057	0.0275373	0.139893	0.00461077	0.160777	0.00469378	-0.261306	0.0268351	BindingPCA RAF1
block3	TEYKLVVVGAGGVGKSALTIQLIQNHFVDEYDPTIEDSYRKQVVIDGETCLLDILDTAGQEEYSAMRDQYMRTGEGFLCVFAINNTKSFEDIHHYREQIKRVKDSEDVPMVLVGNKCDLPSRTVDTKQAQDLARSYGIPFIETSAKTRQGVDDAFYTLVREIRKHCEKMSKDGKCKKKKSKTKCVIM	2	FALSE	-0.269707	0.0240769	0.141961	0.00403138	0.162882	0.00410395	-0.249271	0.023463	BindingPCA RAF1
block3	TEYKLVVVGAGGVGKSALTIQLIQNHFVDEYDPTIEDSYRKQVVIDGETCLLDILDTAGQEEYSAMRDQYMRTGEGFLCVFAINNTKSFEDIHHYREQIKRVKDSEDVPMVLVGNKCDLPSRTVDTKQAQDLARSYGIPFIETSAKTRQGVDDAFYTLVREIRKHFEKMSKDGKCKKKKSKTKCVIM	2	FALSE	-0.205937	0.0289538	0.152639	0.00484795	0.173752	0.00493522	-0.187127	0.0282155	BindingPCA RAF1
block3	TEYKLVVVGAGGVGKSALTIQLIQNHFVDEYDPTIEDSYRKQVVIDGETCLLDILDTAGQEEYSAMRDQYMRTGEGFLCVFAINNTKSFEDIHHYREQIKRVKDSEDVPMVLVGNKCDLPSRTVDTKQAQDLARSYGIPFIETSAKTRQGVDDAFYTLVREIRKPKEKMSKDGKCKKKKSKTKCVIM	2	FALSE	-0.309998	0.0329302	0.135215	0.00551375	0.156015	0.00561301	-0.288535	0.0320906	BindingPCA RAF1
block3	TEYKLVVVGAGGVGKSALTIQLIQNHFVDEYDPTIEDSYRKQVVIDGETCLLDILDTAGQEEYSAMRDQYMRTGEGFLCVFAINNTKSFEDIHHYREQIKRVKDSEDVPMVLVGNKCDLPSRTVDTKQAQDLARSYGIPFIETSAKTRQGVDDAFYTLVREIRKRKEKMSKDGKCKKKKSKTKCVIM	2	FALSE	-0.067674	0.0214616	0.175789	0.00359347	0.197319	0.00365816	-0.0523889	0.0209144	BindingPCA RAF1
block3	TEYKLVVVGAGGVGKSALTIQLIQNHFVDEYDPTIEDSYRKQVVIDGETCLLDILDTAGQEEYSAMRDQYMRTGEGFLCVFAINNTKSFEDIHHYREQIKRVKDSEDVPMVLVGNKCDLPSRTVDTKQAQDLARSYGIPFIETSAKTRQGVDDAFYTLVREIRKLKEKMSKDGKCKKKKSKTKCVIM	2	FALSE	-0.00675968	0.0196233	0.185988	0.00328568	0.207702	0.00334483	0.00697226	0.019123	BindingPCA RAF1
block3	TEYKLVVVGAGGVGKSALTIQLIQNHFVDEYDPTIEDSYRKQVVIDGETCLLDILDTAGQEEYSAMRDQYMRTGEGFLCVFAINNTKSFEDIHHYREQIKRVKDSEDVPMVLVGNKCDLPSRTVDTKQAQDLARSYGIPFIETSAKTRQGVDDAFYTLVREIRKEKEKMSKDGKCKKKKSKTKCVIM	2	FALSE	-0.0953849	0.0590062	0.171149	0.00987985	0.192596	0.0100577	-0.0793933	0.0575017	BindingPCA RAF1
block3	TEYKLVVVGAGGVGKSALTIQLIQNHFVDEYDPTIEDSYRKQVVIDGETCLLDILDTAGQEEYSAMRDQYMRTGEGFLCVFAINNTKSFEDIHHYREQIKRVKDSEDVPMVLVGNKCDLPSRTVDTKQAQDLARSYGIPFIETSAKTRQGVDDAFYTLVREIRKDKEKMSKDGKCKKKKSKTKCVIM	2	FALSE	-0.0618779	0.0212156	0.17676	0.00355228	0.198307	0.00361623	-0.0467406	0.0206746	BindingPCA RAF1
block3	TEYKLVVVGAGGVGKSALTIQLIQNHFVDEYDPTIEDSYRKQVVIDGETCLLDILDTAGQEEYSAMRDQYMRTGEGFLCVFAINNTKSFEDIHHYREQIKRVKDSEDVPMVLVGNKCDLPSRTVDTKQAQDLARSYGIPFIETSAKTRQGVDDAFYTLVREIRKAKEKMSKDGKCKKKKSKTKCVIM	2	FALSE	-0.05388	0.032762	0.178099	0.00548559	0.199671	0.00558434	-0.0389467	0.0319267	BindingPCA RAF1
block3	TEYKLVVVGAGGVGKSALTIQLIQNHFVDEYDPTIEDSYRKQVVIDGETCLLDILDTAGQEEYSAMRDQYMRTGEGFLCVFAINNTKSFEDIHHYREQIKRVKDSEDVPMVLVGNKCDLPSRTVDTKQAQDLARSYGIPFIETSAKTRQGVDDAFYTLVREIRKGKEKMSKDGKCKKKKSKTKCVIM	2	FALSE	-0.0608564	0.0300627	0.176931	0.00503362	0.198481	0.00512424	-0.0457452	0.0292962	BindingPCA RAF1
block3	TEYKLVVVGAGGVGKSALTIQLIQNHFVDEYDPTIEDSYRKQVVIDGETCLLDILDTAGQEEYSAMRDQYMRTGEGFLCVFAINNTKSFEDIHHYREQIKRVKDSEDVPMVLVGNKCDLPSRTVDTKQAQDLARSYGIPFIETSAKTRQGVDDAFYTLVREIRKVKEKMSKDGKCKKKKSKTKCVIM	2	FALSE	-0.0771909	0.0285579	0.174196	0.00478167	0.195697	0.00486775	-0.0616631	0.0278298	BindingPCA RAF1
block3	TEYKLVVVGAGGVGKSALTIQLIQNHFVDEYDPTIEDSYRKQVVIDGETCLLDILDTAGQEEYSAMRDQYMRTGEGFLCVFAINNTKSFEDIHHYREQIKRVKDSEDVPMVLVGNKCDLPSRTVDTKQAQDLARSYGIPFIETSAKTRQGVDDAFYTLVREIRK*KEKMSKDGKCKKKKSKTKCVIM	2	FALSE	-1.0445	0.165024	0.012231	0.0276312	0.0308168	0.0281287	-1.00431	0.160817	BindingPCA RAF1
block3	TEYKLVVVGAGGVGKSALTIQLIQNHFVDEYDPTIEDSYRKQVVIDGETCLLDILDTAGQEEYSAMRDQYMRTGEGFLCVFAINNTKSFEDIHHYREQIKRVKDSEDVPMVLVGNKCDLPSRTVDTKQAQDLARSYGIPFIETSAKTRQGVDDAFYTLVREIRKYKEKMSKDGKCKKKKSKTKCVIM	2	FALSE	-0.0405625	0.0226846	0.180329	0.00379826	0.201941	0.00386664	-0.0259687	0.0221062	BindingPCA RAF1
block3	TEYKLVVVGAGGVGKSALTIQLIQNHFVDEYDPTIEDSYRKQVVIDGETCLLDILDTAGQEEYSAMRDQYMRTGEGFLCVFAINNTKSFEDIHHYREQIKRVKDSEDVPMVLVGNKCDLPSRTVDTKQAQDLARSYGIPFIETSAKTRQGVDDAFYTLVREIRKWKEKMSKDGKCKKKKSKTKCVIM	2	FALSE	-0.0529058	0.0225805	0.178262	0.00378082	0.199837	0.00384888	-0.0379973	0.0220047	BindingPCA RAF1
block3	TEYKLVVVGAGGVGKSALTIQLIQNHFVDEYDPTIEDSYRKQVVIDGETCLLDILDTAGQEEYSAMRDQYMRTGEGFLCVFAINNTKSFEDIHHYREQIKRVKDSEDVPMVLVGNKCDLPSRTVDTKQAQDLARSYGIPFIETSAKTRQGVDDAFYTLVREIRKCKEKMSKDGKCKKKKSKTKCVIM	2	FALSE	-0.0255054	0.0363522	0.18285	0.00608672	0.204507	0.0061963	-0.0112955	0.0354253	BindingPCA RAF1
block3	TEYKLVVVGAGGVGKSALTIQLIQNHFVDEYDPTIEDSYRKQVVIDGETCLLDILDTAGQEEYSAMRDQYMRTGEGFLCVFAINNTKSFEDIHHYREQIKRVKDSEDVPMVLVGNKCDLPSRTVDTKQAQDLARSYGIPFIETSAKTRQGVDDAFYTLVREIRKFKEKMSKDGKCKKKKSKTKCVIM	2	FALSE	0.0172335	0.0190685	0.190006	0.00319278	0.211792	0.00325026	0.0303537	0.0185823	BindingPCA RAF1
block3	TEYKLVVVGAGGVGKSALTIQLIQNHFVDEYDPTIEDSYRKQVVIDGETCLLDILDTAGQEEYSAMRDQYMRTGEGFLCVFAINNTKSFEDIHHYREQIKRVKDSEDVPMVLVGNKCDLPSRTVDTKQAQDLARSYGIPFIETSAKTRQGVDDAFYTLVREIRNHKEKMSKDGKCKKKKSKTKCVIM	2	FALSE	0.0133062	0.0484033	0.189348	0.00810452	0.211123	0.00825042	0.0265265	0.0471691	BindingPCA RAF1
block3	TEYKLVVVGAGGVGKSALTIQLIQNHFVDEYDPTIEDSYRKQVVIDGETCLLDILDTAGQEEYSAMRDQYMRTGEGFLCVFAINNTKSFEDIHHYREQIKRVKDSEDVPMVLVGNKCDLPSRTVDTKQAQDLARSYGIPFIETSAKTRQGVDDAFYTLVREIRRHKEKMSKDGKCKKKKSKTKCVIM	2	FALSE	0.00415615	0.0560205	0.187816	0.00937994	0.209563	0.0095488	0.0176098	0.0545922	BindingPCA RAF1
block3	TEYKLVVVGAGGVGKSALTIQLIQNHFVDEYDPTIEDSYRKQVVIDGETCLLDILDTAGQEEYSAMRDQYMRTGEGFLCVFAINNTKSFEDIHHYREQIKRVKDSEDVPMVLVGNKCDLPSRTVDTKQAQDLARSYGIPFIETSAKTRQGVDDAFYTLVREIRSHKEKMSKDGKCKKKKSKTKCVIM	2	FALSE	-0.107536	0.0445665	0.169115	0.00746211	0.190525	0.00759644	-0.091235	0.0434302	BindingPCA RAF1
block3	TEYKLVVVGAGGVGKSALTIQLIQNHFVDEYDPTIEDSYRKQVVIDGETCLLDILDTAGQEEYSAMRDQYMRTGEGFLCVFAINNTKSFEDIHHYREQIKRVKDSEDVPMVLVGNKCDLPSRTVDTKQAQDLARSYGIPFIETSAKTRQGVDDAFYTLVREIRMHKEKMSKDGKCKKKKSKTKCVIM	2	FALSE	-0.129826	0.0521258	0.165383	0.00872781	0.186725	0.00888493	-0.112956	0.0507967	BindingPCA RAF1
block3	TEYKLVVVGAGGVGKSALTIQLIQNHFVDEYDPTIEDSYRKQVVIDGETCLLDILDTAGQEEYSAMRDQYMRTGEGFLCVFAINNTKSFEDIHHYREQIKRVKDSEDVPMVLVGNKCDLPSRTVDTKQAQDLARSYGIPFIETSAKTRQGVDDAFYTLVREIRIHKEKMSKDGKCKKKKSKTKCVIM	2	FALSE	-0.103507	0.0498596	0.169789	0.00834837	0.191211	0.00849866	-0.0873086	0.0485884	BindingPCA RAF1
block3	TEYKLVVVGAGGVGKSALTIQLIQNHFVDEYDPTIEDSYRKQVVIDGETCLLDILDTAGQEEYSAMRDQYMRTGEGFLCVFAINNTKSFEDIHHYREQIKRVKDSEDVPMVLVGNKCDLPSRTVDTKQAQDLARSYGIPFIETSAKTRQGVDDAFYTLVREIRPHKEKMSKDGKCKKKKSKTKCVIM	2	FALSE	-0.667076	0.203947	0.0754268	0.0341483	0.0951502	0.0347631	-0.636508	0.198747	BindingPCA RAF1
block3	TEYKLVVVGAGGVGKSALTIQLIQNHFVDEYDPTIEDSYRKQVVIDGETCLLDILDTAGQEEYSAMRDQYMRTGEGFLCVFAINNTKSFEDIHHYREQIKRVKDSEDVPMVLVGNKCDLPSRTVDTKQAQDLARSYGIPFIETSAKTRQGVDDAFYTLVREIRLHKEKMSKDGKCKKKKSKTKCVIM	2	FALSE	-0.193139	0.0539317	0.154782	0.00903019	0.175934	0.00919276	-0.174654	0.0525566	BindingPCA RAF1
block3	TEYKLVVVGAGGVGKSALTIQLIQNHFVDEYDPTIEDSYRKQVVIDGETCLLDILDTAGQEEYSAMRDQYMRTGEGFLCVFAINNTKSFEDIHHYREQIKRVKDSEDVPMVLVGNKCDLPSRTVDTKQAQDLARSYGIPFIETSAKTRQGVDDAFYTLVREIRGHKEKMSKDGKCKKKKSKTKCVIM	2	FALSE	-0.158018	0.0664551	0.160662	0.0111271	0.18192	0.0113274	-0.140429	0.0647607	BindingPCA RAF1
block3	TEYKLVVVGAGGVGKSALTIQLIQNHFVDEYDPTIEDSYRKQVVIDGETCLLDILDTAGQEEYSAMRDQYMRTGEGFLCVFAINNTKSFEDIHHYREQIKRVKDSEDVPMVLVGNKCDLPSRTVDTKQAQDLARSYGIPFIETSAKTRQGVDDAFYTLVREIRVHKEKMSKDGKCKKKKSKTKCVIM	2	FALSE	-0.130328	0.072256	0.165298	0.0120984	0.18664	0.0123162	-0.113446	0.0704137	BindingPCA RAF1
block3	TEYKLVVVGAGGVGKSALTIQLIQNHFVDEYDPTIEDSYRKQVVIDGETCLLDILDTAGQEEYSAMRDQYMRTGEGFLCVFAINNTKSFEDIHHYREQIKRVKDSEDVPMVLVGNKCDLPSRTVDTKQAQDLARSYGIPFIETSAKTRQGVDDAFYTLVREIR*HKEKMSKDGKCKKKKSKTKCVIM	2	FALSE	-0.96572	0.177678	0.0254226	0.02975	0.0442459	0.0302855	-0.927537	0.173148	BindingPCA RAF1
block3	TEYKLVVVGAGGVGKSALTIQLIQNHFVDEYDPTIEDSYRKQVVIDGETCLLDILDTAGQEEYSAMRDQYMRTGEGFLCVFAINNTKSFEDIHHYREQIKRVKDSEDVPMVLVGNKCDLPSRTVDTKQAQDLARSYGIPFIETSAKTRQGVDDAFYTLVREIRWHKEKMSKDGKCKKKKSKTKCVIM	2	FALSE	-0.459823	0.0629428	0.110129	0.010539	0.130477	0.0107287	-0.434539	0.0613379	BindingPCA RAF1
block3	TEYKLVVVGAGGVGKSALTIQLIQNHFVDEYDPTIEDSYRKQVVIDGETCLLDILDTAGQEEYSAMRDQYMRTGEGFLCVFAINNTKSFEDIHHYREQIKRVKDSEDVPMVLVGNKCDLPSRTVDTKQAQDLARSYGIPFIETSAKTRQGVDDAFYTLVREIRFHKEKMSKDGKCKKKKSKTKCVIM	2	FALSE	-0.268454	0.0531292	0.142171	0.00889582	0.163096	0.00905596	-0.24805	0.0517745	BindingPCA RAF1
block3	TEYKLVVVGAGGVGKSALTIQLIQNHFVDEYDPTIEDSYRKQVVIDGETCLLDILDTAGQEEYSAMRDQYMRTGEGFLCVFAINNTKSFEDIHHYREQIKRVKDSEDVPMVLVGNKCDLPSRTVDTKQAQDLARSYGIPFIETSAKTRQGVDDAFYTLVREIDKHKEKMSKDGKCKKKKSKTKCVIM	2	FALSE	-0.0374272	0.0627155	0.180854	0.0105009	0.202475	0.01069	-0.0229133	0.0611164	BindingPCA RAF1
block3	TEYKLVVVGAGGVGKSALTIQLIQNHFVDEYDPTIEDSYRKQVVIDGETCLLDILDTAGQEEYSAMRDQYMRTGEGFLCVFAINNTKSFEDIHHYREQIKRVKDSEDVPMVLVGNKCDLPSRTVDTKQAQDLARSYGIPFIETSAKTRQGVDDAFYTLVREIGKHKEKMSKDGKCKKKKSKTKCVIM	2	FALSE	-0.131389	0.0559162	0.165121	0.00936247	0.186459	0.00953101	-0.114479	0.0544905	BindingPCA RAF1
block3	TEYKLVVVGAGGVGKSALTIQLIQNHFVDEYDPTIEDSYRKQVVIDGETCLLDILDTAGQEEYSAMRDQYMRTGEGFLCVFAINNTKSFEDIHHYREQIKRVKDSEDVPMVLVGNKCDLPSRTVDTKQAQDLARSYGIPFIETSAKTRQGVDDAFYTLVREIVKHKEKMSKDGKCKKKKSKTKCVIM	2	FALSE	0.014788	0.0501243	0.189596	0.00839268	0.211375	0.00854377	0.0279705	0.0488462	BindingPCA RAF1
block3	TEYKLVVVGAGGVGKSALTIQLIQNHFVDEYDPTIEDSYRKQVVIDGETCLLDILDTAGQEEYSAMRDQYMRTGEGFLCVFAINNTKSFEDIHHYREQIKRVKDSEDVPMVLVGNKCDLPSRTVDTKQAQDLARSYGIPFIETSAKTRQGVDDAFYTLVREIWKHKEKMSKDGKCKKKKSKTKCVIM	2	FALSE	-0.089727	0.0532102	0.172097	0.00890938	0.19356	0.00906977	-0.0738797	0.0518535	BindingPCA RAF1
block3	TEYKLVVVGAGGVGKSALTIQLIQNHFVDEYDPTIEDSYRKQVVIDGETCLLDILDTAGQEEYSAMRDQYMRTGEGFLCVFAINNTKSFEDIHHYREQIKRVKDSEDVPMVLVGNKCDLPSRTVDTKQAQDLARSYGIPFIETSAKTRQGVDDAFYTLVREILKHKEKMSKDGKCKKKKSKTKCVIM	2	FALSE	-0.0859761	0.0621452	0.172725	0.0104054	0.1942	0.0105928	-0.0702243	0.0605607	BindingPCA RAF1
block3	TEYKLVVVGAGGVGKSALTIQLIQNHFVDEYDPTIEDSYRKQVVIDGETCLLDILDTAGQEEYSAMRDQYMRTGEGFLCVFAINNTKSFEDIHHYREQIKRVKDSEDVPMVLVGNKCDLPSRTVDTKQAQDLARSYGIPFIETSAKTRQGVDDAFYTLVREVRKHKEKMSKDGKCKKKKSKTKCVIM	2	FALSE	0.00550777	0.0636306	0.188042	0.0106542	0.209793	0.010846	0.0189269	0.0620082	BindingPCA RAF1
block3	TEYKLVVVGAGGVGKSALTIQLIQNHFVDEYDPTIEDSYRKQVVIDGETCLLDILDTAGQEEYSAMRDQYMRTGEGFLCVFAINNTKSFEDIHHYREQIKRVKDSEDVPMVLVGNKCDLPSRTVDTKQAQDLARSYGIPFIETSAKTRQGVDDAFYTLVRDIRKHKEKMSKDGKCKKKKSKTKCVIM	2	FALSE	-0.0965369	0.0214079	0.170956	0.00358448	0.1924	0.00364901	-0.0805159	0.020862	BindingPCA RAF1
block3	TEYKLVVVGAGGVGKSALTIQLIQNHFVDEYDPTIEDSYRKQVVIDGETCLLDILDTAGQEEYSAMRDQYMRTGEGFLCVFAINNTKSFEDIHHYREQIKRVKDSEDVPMVLVGNKCDLPSRTVDTKQAQDLARSYGIPFIETSAKTRQGVDDAFYTLVRAIRKHKEKMSKDGKCKKKKSKTKCVIM	2	FALSE	-0.129966	0.0251223	0.165359	0.00420641	0.186701	0.00428213	-0.113093	0.0244817	BindingPCA RAF1
block3	TEYKLVVVGAGGVGKSALTIQLIQNHFVDEYDPTIEDSYRKQVVIDGETCLLDILDTAGQEEYSAMRDQYMRTGEGFLCVFAINNTKSFEDIHHYREQIKRVKDSEDVPMVLVGNKCDLPSRTVDTKQAQDLARSYGIPFIETSAKTRQGVDDAFYTLVRGIRKHKEKMSKDGKCKKKKSKTKCVIM	2	FALSE	-0.234649	0.0163499	0.147831	0.00273759	0.168858	0.00278688	-0.215106	0.0159331	BindingPCA RAF1
block3	TEYKLVVVGAGGVGKSALTIQLIQNHFVDEYDPTIEDSYRKQVVIDGETCLLDILDTAGQEEYSAMRDQYMRTGEGFLCVFAINNTKSFEDIHHYREQIKRVKDSEDVPMVLVGNKCDLPSRTVDTKQAQDLARSYGIPFIETSAKTRQGVDDAFYTLVRVIRKHKEKMSKDGKCKKKKSKTKCVIM	2	FALSE	-0.382891	0.0217431	0.12301	0.00364062	0.14359	0.00370616	-0.359569	0.0211887	BindingPCA RAF1
block3	TEYKLVVVGAGGVGKSALTIQLIQNHFVDEYDPTIEDSYRKQVVIDGETCLLDILDTAGQEEYSAMRDQYMRTGEGFLCVFAINNTKSFEDIHHYREQIKRVKDSEDVPMVLVGNKCDLPSRTVDTKQAQDLARSYGIPFIETSAKTRQGVDDAFYTLVR*IRKHKEKMSKDGKCKKKKSKTKCVIM	2	FALSE	-0.670574	0.148598	0.074841	0.0248809	0.0945539	0.0253289	-0.639917	0.14481	BindingPCA RAF1
block3	TEYKLVVVGAGGVGKSALTIQLIQNHFVDEYDPTIEDSYRKQVVIDGETCLLDILDTAGQEEYSAMRDQYMRTGEGFLCVFAINNTKSFEDIHHYREQIKRVKDSEDVPMVLVGNKCDLPSRTVDTKQAQDLARSYGIPFIETSAKTRQGVDDAFYTLVRYIRKHKEKMSKDGKCKKKKSKTKCVIM	2	FALSE	-0.332844	0.039928	0.13139	0.00668544	0.152121	0.00680579	-0.310798	0.0389099	BindingPCA RAF1
block3	TEYKLVVVGAGGVGKSALTIQLIQNHFVDEYDPTIEDSYRKQVVIDGETCLLDILDTAGQEEYSAMRDQYMRTGEGFLCVFAINNTKSFEDIHHYREQIKRVKDSEDVPMVLVGNKCDLPSRTVDTKQAQDLARSYGIPFIETSAKTRQGVDDAFYTLVRWIRKHKEKMSKDGKCKKKKSKTKCVIM	2	FALSE	-0.378874	0.0415428	0.123683	0.00695582	0.144275	0.00708104	-0.355654	0.0404835	BindingPCA RAF1
block3	TEYKLVVVGAGGVGKSALTIQLIQNHFVDEYDPTIEDSYRKQVVIDGETCLLDILDTAGQEEYSAMRDQYMRTGEGFLCVFAINNTKSFEDIHHYREQIKRVKDSEDVPMVLVGNKCDLPSRTVDTKQAQDLARSYGIPFIETSAKTRQGVDDAFYTLVRCIRKHKEKMSKDGKCKKKKSKTKCVIM	2	FALSE	-0.201427	0.0396314	0.153394	0.00663577	0.174521	0.00675523	-0.182732	0.0386209	BindingPCA RAF1
block3	TEYKLVVVGAGGVGKSALTIQLIQNHFVDEYDPTIEDSYRKQVVIDGETCLLDILDTAGQEEYSAMRDQYMRTGEGFLCVFAINNTKSFEDIHHYREQIKRVKDSEDVPMVLVGNKCDLPSRTVDTKQAQDLARSYGIPFIETSAKTRQGVDDAFYTLVRFIRKHKEKMSKDGKCKKKKSKTKCVIM	2	FALSE	-0.280624	0.0498446	0.140133	0.00834585	0.161022	0.00849609	-0.259909	0.0485737	BindingPCA RAF1
block3	TEYKLVVVGAGGVGKSALTIQLIQNHFVDEYDPTIEDSYRKQVVIDGETCLLDILDTAGQEEYSAMRDQYMRTGEGFLCVFAINNTKSFEDIHHYREQIKRVKDSEDVPMVLVGNKCDLPSRTVDTKQAQDLARSYGIPFIETSAKTRQGVDDAFYTLVLEIRKHKEKMSKDGKCKKKKSKTKCVIM	2	FALSE	-0.669937	0.132096	0.0749477	0.0221178	0.0946625	0.0225159	-0.639296	0.128728	BindingPCA RAF1
block3	TEYKLVVVGAGGVGKSALTIQLIQNHFVDEYDPTIEDSYRKQVVIDGETCLLDILDTAGQEEYSAMRDQYMRTGEGFLCVFAINNTKSFEDIHHYREQIKRVKDSEDVPMVLVGNKCDLPSRTVDTKQAQDLARSYGIPFIETSAKTRQGVDDAFYTL*REIRKHKEKMSKDGKCKKKKSKTKCVIM	2	FALSE	-1.04114	0.0944977	0.012794	0.0158225	0.0313899	0.0161073	-1.00104	0.0920882	BindingPCA RAF1
block3	TEYKLVVVGAGGVGKSALTIQLIQNHFVDEYDPTIEDSYRKQVVIDGETCLLDILDTAGQEEYSAMRDQYMRTGEGFLCVFAINNTKSFEDIHHYREQIKRVKDSEDVPMVLVGNKCDLPSRTVDTKQAQDLARSYGIPFIETSAKTRQGVDDAFYTLYREIRKHKEKMSKDGKCKKKKSKTKCVIM	2	FALSE	-0.209772	0.0283226	0.151997	0.00474226	0.173098	0.00482763	-0.190864	0.0276004	BindingPCA RAF1
block3	TEYKLVVVGAGGVGKSALTIQLIQNHFVDEYDPTIEDSYRKQVVIDGETCLLDILDTAGQEEYSAMRDQYMRTGEGFLCVFAINNTKSFEDIHHYREQIKRVKDSEDVPMVLVGNKCDLPSRTVDTKQAQDLARSYGIPFIETSAKTRQGVDDAFYTLWREIRKHKEKMSKDGKCKKKKSKTKCVIM	2	FALSE	-0.184222	0.0292096	0.156275	0.00489077	0.177453	0.00497882	-0.165966	0.0284648	BindingPCA RAF1
block3	TEYKLVVVGAGGVGKSALTIQLIQNHFVDEYDPTIEDSYRKQVVIDGETCLLDILDTAGQEEYSAMRDQYMRTGEGFLCVFAINNTKSFEDIHHYREQIKRVKDSEDVPMVLVGNKCDLPSRTVDTKQAQDLARSYGIPFIETSAKTRQGVDDAFYTLCREIRKHKEKMSKDGKCKKKKSKTKCVIM	2	FALSE	-0.139988	0.0183646	0.163681	0.00307492	0.184993	0.00313027	-0.122859	0.0178963	BindingPCA RAF1
block3	TEYKLVVVGAGGVGKSALTIQLIQNHFVDEYDPTIEDSYRKQVVIDGETCLLDILDTAGQEEYSAMRDQYMRTGEGFLCVFAINNTKSFEDIHHYREQIKRVKDSEDVPMVLVGNKCDLPSRTVDTKQAQDLARSYGIPFIETSAKTRQGVDDAFYTLFREIRKHKEKMSKDGKCKKKKSKTKCVIM	2	FALSE	-0.119423	0.0151206	0.167124	0.00253176	0.188499	0.00257734	-0.102819	0.0147351	BindingPCA RAF1
block3	TEYKLVVVGAGGVGKSALTIQLIQNHFVDEYDPTIEDSYRKQVVIDGETCLLDILDTAGQEEYSAMRDQYMRTGEGFLCVFAINNTKSFEDIHHYREQIKRVKDSEDVPMVLVGNKCDLPSRTVDTKQAQDLARSYGIPFIETSAKTRQGVDDAFYTFVREIRKHKEKMSKDGKCKKKKSKTKCVIM	2	FALSE	-0.400836	0.035053	0.120005	0.00586918	0.140531	0.00597484	-0.377056	0.0341592	BindingPCA RAF1
block3	TEYKLVVVGAGGVGKSALTIQLIQNHFVDEYDPTIEDSYRKQVVIDGETCLLDILDTAGQEEYSAMRDQYMRTGEGFLCVFAINNTKSFEDIHHYREQIKRVKDSEDVPMVLVGNKCDLPSRTVDTKQAQDLARSYGIPFIETSAKTRQGVDDAFYMLVREIRKHKEKMSKDGKCKKKKSKTKCVIM	2	FALSE	-0.0538916	0.0466484	0.178097	0.00781069	0.199669	0.0079513	-0.0389579	0.045459	BindingPCA RAF1
block3	TEYKLVVVGAGGVGKSALTIQLIQNHFVDEYDPTIEDSYRKQVVIDGETCLLDILDTAGQEEYSAMRDQYMRTGEGFLCVFAINNTKSFEDIHHYREQIKRVKDSEDVPMVLVGNKCDLPSRTVDTKQAQDLARSYGIPFIETSAKTRQGVDDAFYILVREIRKHKEKMSKDGKCKKKKSKTKCVIM	2	FALSE	-0.173949	0.0515711	0.157995	0.00863493	0.179205	0.00879038	-0.155954	0.0502562	BindingPCA RAF1
block3	TEYKLVVVGAGGVGKSALTIQLIQNHFVDEYDPTIEDSYRKQVVIDGETCLLDILDTAGQEEYSAMRDQYMRTGEGFLCVFAINNTKSFEDIHHYREQIKRVKDSEDVPMVLVGNKCDLPSRTVDTKQAQDLARSYGIPFIETSAKTRQGVDDAFYQLVREIRKHKEKMSKDGKCKKKKSKTKCVIM	2	FALSE	-0.0578768	0.0400118	0.17743	0.00669947	0.198989	0.00682008	-0.0428415	0.0389916	BindingPCA RAF1
block3	TEYKLVVVGAGGVGKSALTIQLIQNHFVDEYDPTIEDSYRKQVVIDGETCLLDILDTAGQEEYSAMRDQYMRTGEGFLCVFAINNTKSFEDIHHYREQIKRVKDSEDVPMVLVGNKCDLPSRTVDTKQAQDLARSYGIPFIETSAKTRQGVDDAFYHLVREIRKHKEKMSKDGKCKKKKSKTKCVIM	2	FALSE	0.0555706	0.0651994	0.196425	0.0109168	0.218327	0.0111134	0.0677133	0.063537	BindingPCA RAF1
block3	TEYKLVVVGAGGVGKSALTIQLIQNHFVDEYDPTIEDSYRKQVVIDGETCLLDILDTAGQEEYSAMRDQYMRTGEGFLCVFAINNTKSFEDIHHYREQIKRVKDSEDVPMVLVGNKCDLPSRTVDTKQAQDLARSYGIPFIETSAKTRQGVDDAFYPLVREIRKHKEKMSKDGKCKKKKSKTKCVIM	2	FALSE	-0.259296	0.0629717	0.143704	0.0105438	0.164657	0.0107336	-0.239125	0.0613661	BindingPCA RAF1
block3	TEYKLVVVGAGGVGKSALTIQLIQNHFVDEYDPTIEDSYRKQVVIDGETCLLDILDTAGQEEYSAMRDQYMRTGEGFLCVFAINNTKSFEDIHHYREQIKRVKDSEDVPMVLVGNKCDLPSRTVDTKQAQDLARSYGIPFIETSAKTRQGVDDAFYRLVREIRKHKEKMSKDGKCKKKKSKTKCVIM	2	FALSE	-0.0277328	0.0509624	0.182477	0.00853301	0.204127	0.00868663	-0.0134661	0.049663	BindingPCA RAF1
block3	TEYKLVVVGAGGVGKSALTIQLIQNHFVDEYDPTIEDSYRKQVVIDGETCLLDILDTAGQEEYSAMRDQYMRTGEGFLCVFAINNTKSFEDIHHYREQIKRVKDSEDVPMVLVGNKCDLPSRTVDTKQAQDLARSYGIPFIETSAKTRQGVDDAFYLLVREIRKHKEKMSKDGKCKKKKSKTKCVIM	2	FALSE	-0.06674	0.0275831	0.175945	0.00461845	0.197479	0.00470159	-0.0514788	0.0268798	BindingPCA RAF1
block3	TEYKLVVVGAGGVGKSALTIQLIQNHFVDEYDPTIEDSYRKQVVIDGETCLLDILDTAGQEEYSAMRDQYMRTGEGFLCVFAINNTKSFEDIHHYREQIKRVKDSEDVPMVLVGNKCDLPSRTVDTKQAQDLARSYGIPFIETSAKTRQGVDDAFYELVREIRKHKEKMSKDGKCKKKKSKTKCVIM	2	FALSE	-0.101114	0.0447381	0.17019	0.00749083	0.191619	0.00762569	-0.0849759	0.0435974	BindingPCA RAF1
block3	TEYKLVVVGAGGVGKSALTIQLIQNHFVDEYDPTIEDSYRKQVVIDGETCLLDILDTAGQEEYSAMRDQYMRTGEGFLCVFAINNTKSFEDIHHYREQIKRVKDSEDVPMVLVGNKCDLPSRTVDTKQAQDLARSYGIPFIETSAKTRQGVDDAFYDLVREIRKHKEKMSKDGKCKKKKSKTKCVIM	2	FALSE	-0.136465	0.0567602	0.164271	0.00950379	0.185594	0.00967488	-0.119426	0.055313	BindingPCA RAF1
block3	TEYKLVVVGAGGVGKSALTIQLIQNHFVDEYDPTIEDSYRKQVVIDGETCLLDILDTAGQEEYSAMRDQYMRTGEGFLCVFAINNTKSFEDIHHYREQIKRVKDSEDVPMVLVGNKCDLPSRTVDTKQAQDLARSYGIPFIETSAKTRQGVDDAFYALVREIRKHKEKMSKDGKCKKKKSKTKCVIM	2	FALSE	0.0378847	0.049829	0.193464	0.00834325	0.215312	0.00849344	0.0504784	0.0485585	BindingPCA RAF1
block3	TEYKLVVVGAGGVGKSALTIQLIQNHFVDEYDPTIEDSYRKQVVIDGETCLLDILDTAGQEEYSAMRDQYMRTGEGFLCVFAINNTKSFEDIHHYREQIKRVKDSEDVPMVLVGNKCDLPSRTVDTKQAQDLARSYGIPFIETSAKTRQGVDDAFYGLVREIRKHKEKMSKDGKCKKKKSKTKCVIM	2	FALSE	-0.188555	0.0400494	0.155549	0.00670578	0.176715	0.0068265	-0.170188	0.0390283	BindingPCA RAF1
block3	TEYKLVVVGAGGVGKSALTIQLIQNHFVDEYDPTIEDSYRKQVVIDGETCLLDILDTAGQEEYSAMRDQYMRTGEGFLCVFAINNTKSFEDIHHYREQIKRVKDSEDVPMVLVGNKCDLPSRTVDTKQAQDLARSYGIPFIETSAKTRQGVDDAFYVLVREIRKHKEKMSKDGKCKKKKSKTKCVIM	2	FALSE	-0.0915142	0.0337438	0.171797	0.00564997	0.193256	0.00575168	-0.0756212	0.0328834	BindingPCA RAF1
block3	TEYKLVVVGAGGVGKSALTIQLIQNHFVDEYDPTIEDSYRKQVVIDGETCLLDILDTAGQEEYSAMRDQYMRTGEGFLCVFAINNTKSFEDIHHYREQIKRVKDSEDVPMVLVGNKCDLPSRTVDTKQAQDLARSYGIPFIETSAKTRQGVDDAFYYLVREIRKHKEKMSKDGKCKKKKSKTKCVIM	2	FALSE	0.0578369	0.0562712	0.196804	0.00942191	0.218713	0.00959153	0.0699218	0.0548365	BindingPCA RAF1
block3	TEYKLVVVGAGGVGKSALTIQLIQNHFVDEYDPTIEDSYRKQVVIDGETCLLDILDTAGQEEYSAMRDQYMRTGEGFLCVFAINNTKSFEDIHHYREQIKRVKDSEDVPMVLVGNKCDLPSRTVDTKQAQDLARSYGIPFIETSAKTRQGVDDAFYSLVREIRKHKEKMSKDGKCKKKKSKTKCVIM	2	FALSE	-0.0767523	0.0385691	0.174269	0.00645791	0.195772	0.00657416	-0.0612357	0.0375857	BindingPCA RAF1
block3	TEYKLVVVGAGGVGKSALTIQLIQNHFVDEYDPTIEDSYRKQVVIDGETCLLDILDTAGQEEYSAMRDQYMRTGEGFLCVFAINNTKSFEDIHHYREQIKRVKDSEDVPMVLVGNKCDLPSRTVDTKQAQDLARSYGIPFIETSAKTRQGVDDAFYWLVREIRKHKEKMSKDGKCKKKKSKTKCVIM	2	FALSE	-0.0869407	0.0609355	0.172563	0.0102029	0.194035	0.0103866	-0.0711644	0.0593819	BindingPCA RAF1
block3	TEYKLVVVGAGGVGKSALTIQLIQNHFVDEYDPTIEDSYRKQVVIDGETCLLDILDTAGQEEYSAMRDQYMRTGEGFLCVFAINNTKSFEDIHHYREQIKRVKDSEDVPMVLVGNKCDLPSRTVDTKQAQDLARSYGIPFIETSAKTRQGVDDAFYFLVREIRKHKEKMSKDGKCKKKKSKTKCVIM	2	FALSE	-0.0693518	0.0474724	0.175508	0.00794865	0.197033	0.00809175	-0.0540239	0.0462619	BindingPCA RAF1
block3	TEYKLVVVGAGGVGKSALTIQLIQNHFVDEYDPTIEDSYRKQVVIDGETCLLDILDTAGQEEYSAMRDQYMRTGEGFLCVFAINNTKSFEDIHHYREQIKRVKDSEDVPMVLVGNKCDLPSRTVDTKQAQDLARSYGIPFIETSAKTRQGVDDAFWTLVREIRKHKEKMSKDGKCKKKKSKTKCVIM	2	FALSE	-0.0790241	0.0266844	0.173889	0.00446796	0.195385	0.0045484	-0.0634496	0.026004	BindingPCA RAF1
block3	TEYKLVVVGAGGVGKSALTIQLIQNHFVDEYDPTIEDSYRKQVVIDGETCLLDILDTAGQEEYSAMRDQYMRTGEGFLCVFAINNTKSFEDIHHYREQIKRVKDSEDVPMVLVGNKCDLPSRTVDTKQAQDLARSYGIPFIETSAKTRQGVDDAFCTLVREIRKHKEKMSKDGKCKKKKSKTKCVIM	2	FALSE	0.00529931	0.0176591	0.188008	0.0029568	0.209758	0.00301003	0.0187238	0.0172089	BindingPCA RAF1
block3	TEYKLVVVGAGGVGKSALTIQLIQNHFVDEYDPTIEDSYRKQVVIDGETCLLDILDTAGQEEYSAMRDQYMRTGEGFLCVFAINNTKSFEDIHHYREQIKRVKDSEDVPMVLVGNKCDLPSRTVDTKQAQDLARSYGIPFIETSAKTRQGVDDAFFTLVREIRKHKEKMSKDGKCKKKKSKTKCVIM	2	FALSE	-0.00534781	0.0211805	0.186225	0.00354641	0.207943	0.00361026	0.00834813	0.0206405	BindingPCA RAF1
block3	TEYKLVVVGAGGVGKSALTIQLIQNHFVDEYDPTIEDSYRKQVVIDGETCLLDILDTAGQEEYSAMRDQYMRTGEGFLCVFAINNTKSFEDIHHYREQIKRVKDSEDVPMVLVGNKCDLPSRTVDTKQAQDLARSYGIPFIETSAKTRQGVDDGFYTLVREIRKHKEKMSKDGKCKKKKSKTKCVIM	2	FALSE	-0.129879	0.0123947	0.165374	0.00207534	0.186716	0.0021127	-0.113008	0.0120787	BindingPCA RAF1
block3	TEYKLVVVGAGGVGKSALTIQLIQNHFVDEYDPTIEDSYRKQVVIDGETCLLDILDTAGQEEYSAMRDQYMRTGEGFLCVFAINNTKSFEDIHHYREQIKRVKDSEDVPMVLVGNKCDLPSRTVDTKQAQDLARSYGIPFIETSAKTRQGVDDVFYTAVREIRKHKEKMSKDGKKKKKKSKTKCVIM	2	FALSE	-0.00721249	0.0287077	0.185913	0.00480675	0.207625	0.00489328	0.00653099	0.0279758	BindingPCA RAF1
block3	TEYKLVVVGAGGVGKSALTIQLIQNHFVDEYDPTIEDSYRKQVVIDGETCLLDILDTAGQEEYSAMRDQYMRTGEGFLCVFAINNTKSFEDIHHYREQIKRVKDSEDVPMVLVGNKCDLPSRTVDTKQAQDLARSYGIPFIETSAKTRQGVDDVFYTLVREIRKHKEKMSKDGKCKKKKSKTKCVIM	2	FALSE	-0.0111994	0.0117241	0.185245	0.00196305	0.206946	0.00199839	0.00264571	0.0114252	BindingPCA RAF1
block3	TEYKLVVVGAGGVGKSALTIQLIQNHFVDEYDPTIEDSYRKQVVIDGETCLLDILDTAGQEEYSAMRDQYMRTGEGFLCVFAINNTKSFEDIHHYREQIKRVKDSEDVPMVLVGNKCDLPSRTVDTKQAQDLARSYGIPFIETSAKTRQGVDD*FYTLVREIRKHKEKMSKDGKCKKKKSKTKCVIM	2	FALSE	-1.03838	0.0734604	0.0132562	0.0123	0.0318605	0.0125214	-0.998346	0.0715873	BindingPCA RAF1
block3	TEYKLVVVGAGGVGKSALTIQLIQNHFVDEYDPTIEDSYRKQVVIDGETCLLDILDTAGQEEYSAMRDQYMRTGEGFLCVFAINNTKSFEDIHHYREQIKRVKDSEDVPMVLVGNKCDLPSRTVDTKQAQDLARSYGIPFIETSAKTRQGVDDYFYTLVREIRKHKEKMSKDGKCKKKKSKTKCVIM	2	FALSE	-0.345002	0.0260591	0.129354	0.00436327	0.150048	0.00444182	-0.322646	0.0253947	BindingPCA RAF1
block3	TEYKLVVVGAGGVGKSALTIQLIQNHFVDEYDPTIEDSYRKQVVIDGETCLLDILDTAGQEEYSAMRDQYMRTGEGFLCVFAINNTKSFEDIHHYREQIKRVKDSEDVPMVLVGNKCDLPSRTVDTKQAQDLARSYGIPFIETSAKTRQGVDDWFYTLVREIRKHKEKMSKDGKCKKKKSKTKCVIM	2	FALSE	-0.27248	0.0268594	0.141497	0.00449727	0.16241	0.00457823	-0.251973	0.0261746	BindingPCA RAF1
block3	TEYKLVVVGAGGVGKSALTIQLIQNHFVDEYDPTIEDSYRKQVVIDGETCLLDILDTAGQEEYSAMRDQYMRTGEGFLCVFAINNTKSFEDIHHYREQIKRVKDSEDVPMVLVGNKCDLPSRTVDTKQAQDLARSYGIPFIETSAKTRQGVDDCFYTLVREIRKHKEKMSKDGKCKKKKSKTKCVIM	2	FALSE	-0.0165593	0.0175972	0.184348	0.00294643	0.206032	0.00299947	-0.00257746	0.0171485	BindingPCA RAF1
block3	TEYKLVVVGAGGVGKSALTIQLIQNHFVDEYDPTIEDSYRKQVVIDGETCLLDILDTAGQEEYSAMRDQYMRTGEGFLCVFAINNTKSFEDIHHYREQIKRVKDSEDVPMVLVGNKCDLPSRTVDTKQAQDLARSYGIPFIETSAKTRQGVDDFFYTLVREIRKHKEKMSKDGKCKKKKSKTKCVIM	2	FALSE	-0.192676	0.0270121	0.154859	0.00452284	0.176013	0.00460426	-0.174204	0.0263234	BindingPCA RAF1
block3	TEYKLVVVGAGGVGKSALTIQLIQNHFVDEYDPTIEDSYRKQVVIDGETCLLDILDTAGQEEYSAMRDQYMRTGEGFLCVFAINNTKSFEDIHHYREQIKRVKDSEDVPMVLVGNKCDLPSRTVDTKQAQDLARSYGIPFIETSAKTRQGVDAAFYTAVREIRKHKEKMSKDGKKKKKKSKTKCVIM	2	FALSE	-0.191133	0.0244448	0.155117	0.00409298	0.176275	0.00416666	-0.1727	0.0238216	BindingPCA RAF1
block3	TEYKLVVVGAGGVGKSALTIQLIQNHFVDEYDPTIEDSYRKQVVIDGETCLLDILDTAGQEEYSAMRDQYMRTGEGFLCVFAINNTKSFEDIHHYREQIKRVKDSEDVPMVLVGNKCDLPSRTVDTKQAQDLARSYGIPFIETSAKTRQGVDAAFYTLVREIRKHKEKMSKDGKCKKKKSKTKCVIM	2	FALSE	-0.0482081	0.00775913	0.179048	0.00129917	0.200637	0.00132256	-0.0334194	0.00756129	BindingPCA RAF1
block3	TEYKLVVVGAGGVGKSALTIQLIQNHFVDEYDPTIEDSYRKQVVIDGETCLLDILDTAGQEEYSAMRDQYMRTGEGFLCVFAINNTKSFEDIHHYREQIKRVKDSEDVPMVLVGNKCDLPSRTVDTKQAQDLARSYGIPFIETSAKTRQGVDGAFYTAVREIRKHKEKMSKDGKKKKKKSKTKCVIM	2	FALSE	-0.272454	0.0276262	0.141501	0.00462566	0.162414	0.00470893	-0.251948	0.0269218	BindingPCA RAF1
block3	TEYKLVVVGAGGVGKSALTIQLIQNHFVDEYDPTIEDSYRKQVVIDGETCLLDILDTAGQEEYSAMRDQYMRTGEGFLCVFAINNTKSFEDIHHYREQIKRVKDSEDVPMVLVGNKCDLPSRTVDTKQAQDLARSYGIPFIETSAKTRQGVDGAFYTLVREIRKHKEKMSKDGKCKKKKSKTKCVIM	2	FALSE	-0.109136	0.00683754	0.168847	0.00114486	0.190252	0.00116547	-0.0927935	0.0066632	BindingPCA RAF1
block3	TEYKLVVVGAGGVGKSALTIQLIQNHFVDEYDPTIEDSYRKQVVIDGETCLLDILDTAGQEEYSAMRDQYMRTGEGFLCVFAINNTKSFEDIHHYREQIKRVKDSEDVPMVLVGNKCDLPSRTVDTKQAQDLARSYGIPFIETSAKTRQGVDVAFYTAVREIRKHKEKMSKDGKKKKKKSKTKCVIM	2	FALSE	-0.222654	0.0212587	0.14984	0.00355951	0.170903	0.00362359	-0.203418	0.0207167	BindingPCA RAF1
block3	TEYKLVVVGAGGVGKSALTIQLIQNHFVDEYDPTIEDSYRKQVVIDGETCLLDILDTAGQEEYSAMRDQYMRTGEGFLCVFAINNTKSFEDIHHYREQIKRVKDSEDVPMVLVGNKCDLPSRTVDTKQAQDLARSYGIPFIETSAKTRQGVDVAFYTLVREIRKHKEKMSKDGKCKKKKSKTKCVIM	2	FALSE	-0.113552	0.00715703	0.168107	0.00119835	0.189499	0.00121993	-0.0970968	0.00697454	BindingPCA RAF1
block3	TEYKLVVVGAGGVGKSALTIQLIQNHFVDEYDPTIEDSYRKQVVIDGETCLLDILDTAGQEEYSAMRDQYMRTGEGFLCVFAINNTKSFEDIHHYREQIKRVKDSEDVPMVLVGNKCDLPSRTVDTKQAQDLARSYGIPFIETSAKTRQGVD*AFYTAVREIRKHKEKMSKDGKKKKKKSKTKCVIM	2	FALSE	-1.19875	0.205728	-0.0135962	0.0344466	0.00452461	0.0350667	-1.15463	0.200482	BindingPCA RAF1
block3	TEYKLVVVGAGGVGKSALTIQLIQNHFVDEYDPTIEDSYRKQVVIDGETCLLDILDTAGQEEYSAMRDQYMRTGEGFLCVFAINNTKSFEDIHHYREQIKRVKDSEDVPMVLVGNKCDLPSRTVDTKQAQDLARSYGIPFIETSAKTRQGVD*AFYTLVREIRKHKEKMSKDGKCKKKKSKTKCVIM	2	FALSE	-1.0432	0.0304661	0.0124496	0.00510117	0.0310393	0.005193	-1.00304	0.0296893	BindingPCA RAF1
block3	TEYKLVVVGAGGVGKSALTIQLIQNHFVDEYDPTIEDSYRKQVVIDGETCLLDILDTAGQEEYSAMRDQYMRTGEGFLCVFAINNTKSFEDIHHYREQIKRVKDSEDVPMVLVGNKCDLPSRTVDTKQAQDLARSYGIPFIETSAKTRQGVDYAFYTAVREIRKHKEKMSKDGKKKKKKSKTKCVIM	2	FALSE	-0.263845	0.0327574	0.142943	0.00548481	0.163882	0.00558355	-0.243558	0.0319221	BindingPCA RAF1
block3	TEYKLVVVGAGGVGKSALTIQLIQNHFVDEYDPTIEDSYRKQVVIDGETCLLDILDTAGQEEYSAMRDQYMRTGEGFLCVFAINNTKSFEDIHHYREQIKRVKDSEDVPMVLVGNKCDLPSRTVDTKQAQDLARSYGIPFIETSAKTRQGVDYAFYTLVREIRKHKEKMSKDGKCKKKKSKTKCVIM	2	FALSE	-0.114856	0.00945464	0.167889	0.00158306	0.189277	0.00161156	-0.098368	0.00921358	BindingPCA RAF1
block3	TEYKLVVVGAGGVGKSALTIQLIQNHFVDEYDPTIEDSYRKQVVIDGETCLLDILDTAGQEEYSAMRDQYMRTGEGFLCVFAINNTKSFEDIHHYREQIKRVKDSEDVPMVLVGNKCDLPSRTVDTKQAQDLARSYGIPFIETSAKTRQGVDWAFYTAVREIRKHKEKMSKDGKKKKKKSKTKCVIM	2	FALSE	-0.341186	0.049264	0.129993	0.00824864	0.150699	0.00839713	-0.318927	0.0480079	BindingPCA RAF1
block3	TEYKLVVVGAGGVGKSALTIQLIQNHFVDEYDPTIEDSYRKQVVIDGETCLLDILDTAGQEEYSAMRDQYMRTGEGFLCVFAINNTKSFEDIHHYREQIKRVKDSEDVPMVLVGNKCDLPSRTVDTKQAQDLARSYGIPFIETSAKTRQGVDWAFYTLVREIRKHKEKMSKDGKCKKKKSKTKCVIM	2	FALSE	-0.173464	0.0116052	0.158076	0.00194314	0.179287	0.00197812	-0.155482	0.0113093	BindingPCA RAF1
block3	TEYKLVVVGAGGVGKSALTIQLIQNHFVDEYDPTIEDSYRKQVVIDGETCLLDILDTAGQEEYSAMRDQYMRTGEGFLCVFAINNTKSFEDIHHYREQIKRVKDSEDVPMVLVGNKCDLPSRTVDTKQAQDLARSYGIPFIETSAKTRQGVDCAFYTAVREIRKHKEKMSKDGKKKKKKSKTKCVIM	2	FALSE	-0.265179	0.0475405	0.142719	0.00796007	0.163654	0.00810337	-0.244858	0.0463284	BindingPCA RAF1
block3	TEYKLVVVGAGGVGKSALTIQLIQNHFVDEYDPTIEDSYRKQVVIDGETCLLDILDTAGQEEYSAMRDQYMRTGEGFLCVFAINNTKSFEDIHHYREQIKRVKDSEDVPMVLVGNKCDLPSRTVDTKQAQDLARSYGIPFIETSAKTRQGVDCAFYTLVREIRKHKEKMSKDGKCKKKKSKTKCVIM	2	FALSE	-0.111005	0.0100784	0.168534	0.0016875	0.189934	0.00171788	-0.0946149	0.00982142	BindingPCA RAF1
block3	TEYKLVVVGAGGVGKSALTIQLIQNHFVDEYDPTIEDSYRKQVVIDGETCLLDILDTAGQEEYSAMRDQYMRTGEGFLCVFAINNTKSFEDIHHYREQIKRVKDSEDVPMVLVGNKCDLPSRTVDTKQAQDLARSYGIPFIETSAKTRQGVDFAFYTAVREIRKHKEKMSKDGKKKKKKSKTKCVIM	2	FALSE	-0.317648	0.0450249	0.133934	0.00753886	0.154711	0.00767458	-0.295989	0.0438769	BindingPCA RAF1
block3	TEYKLVVVGAGGVGKSALTIQLIQNHFVDEYDPTIEDSYRKQVVIDGETCLLDILDTAGQEEYSAMRDQYMRTGEGFLCVFAINNTKSFEDIHHYREQIKRVKDSEDVPMVLVGNKCDLPSRTVDTKQAQDLARSYGIPFIETSAKTRQGVDFAFYTLVREIRKHKEKMSKDGKCKKKKSKTKCVIM	2	FALSE	-0.136001	0.0111503	0.164349	0.00186698	0.185673	0.00190059	-0.118973	0.010866	BindingPCA RAF1
block3	TEYKLVVVGAGGVGKSALTIQLIQNHFVDEYDPTIEDSYRKQVVIDGETCLLDILDTAGQEEYSAMRDQYMRTGEGFLCVFAINNTKSFEDIHHYREQIKRVKDSEDVPMVLVGNKCDLPSRTVDTKQAQDLARSYGIPFIETSAKTRQGVADAFYTAVREIRKHKEKMSKDGKKKKKKSKTKCVIM	2	FALSE	-0.0716346	0.0109223	0.175126	0.0018288	0.196644	0.00186172	-0.0562485	0.0106438	BindingPCA RAF1
block3	TEYKLVVVGAGGVGKSALTIQLIQNHFVDEYDPTIEDSYRKQVVIDGETCLLDILDTAGQEEYSAMRDQYMRTGEGFLCVFAINNTKSFEDIHHYREQIKRVKDSEDVPMVLVGNKCDLPSRTVDTKQAQDLARSYGIPFIETSAKTRQGVADAFYTLVREIRKHKEKMSKDGKCKKKKSKTKCVIM	2	FALSE	0.00120007	0.00755109	0.187321	0.00126434	0.209059	0.0012871	0.0147291	0.00735856	BindingPCA RAF1
block3	TEYKLVVVGAGGVGKSALTIQLIQNHFVDEYDPTIEDSYRKQVVIDGETCLLDILDTAGQEEYSAMRDQYMRTGEGFLCVFAINNTKSFEDIHHYREQIKRVKDSEDVPMVLVGNKCDLPSRTVDTKQAQDLARSYGIPFIETSAKTRQGVGDAFYTAVREIRKHKEKMSKDGKKKKKKSKTKCVIM	2	FALSE	-0.19733	0.0102726	0.15408	0.00172002	0.175219	0.00175098	-0.178739	0.0100107	BindingPCA RAF1
block3	TEYKLVVVGAGGVGKSALTIQLIQNHFVDEYDPTIEDSYRKQVVIDGETCLLDILDTAGQEEYSAMRDQYMRTGEGFLCVFAINNTKSFEDIHHYREQIKRVKDSEDVPMVLVGNKCDLPSRTVDTKQAQDLARSYGIPFIETSAKTRQGVGDAFYTLVREIRKHKEKMSKDGKCKKKKSKTKCVIM	2	FALSE	-0.0518654	0.00655447	0.178436	0.00109746	0.200014	0.00111722	-0.0369834	0.00638735	BindingPCA RAF1
block3	TEYKLVVVGAGGVGKSALTIQLIQNHFVDEYDPTIEDSYRKQVVIDGETCLLDILDTAGQEEYSAMRDQYMRTGEGFLCVFAINNTKSFEDIHHYREQIKRVKDSEDVPMVLVGNKCDLPSRTVDTKQAQDLARSYGIPFIETSAKTRQGVVDAFYTAVREIRKHKEKMSKDGKKKKKKSKTKCVIM	2	FALSE	-0.0567373	0.0100793	0.17762	0.00168765	0.199183	0.00171803	-0.0417311	0.00982228	BindingPCA RAF1
block3	TEYKLVVVGAGGVGKSALTIQLIQNHFVDEYDPTIEDSYRKQVVIDGETCLLDILDTAGQEEYSAMRDQYMRTGEGFLCVFAINNTKSFEDIHHYREQIKRVKDSEDVPMVLVGNKCDLPSRTVDTKQAQDLARSYGIPFIETSAKTRQGVVDAFYTLVREIRKHKEKMSKDGKCKKKKSKTKCVIM	2	FALSE	0.00490391	0.00652777	0.187941	0.00109299	0.20969	0.00111267	0.0183385	0.00636133	BindingPCA RAF1
block3	TEYKLVVVGAGGVGKSALTIQLIQNHFVDEYDPTIEDSYRKQVVIDGETCLLDILDTAGQEEYSAMRDQYMRTGEGFLCVFAINNTKSFEDIHHYREQIKRVKDSEDVPMVLVGNKCDLPSRTVDTKQAQDLARSYGIPFIETSAKTRQGV*DAFYTAVREIRKHKEKMSKDGKKKKKKSKTKCVIM	2	FALSE	-1.0301	0.0470281	0.0146435	0.00787427	0.0332727	0.00801602	-0.990273	0.045829	BindingPCA RAF1
block3	TEYKLVVVGAGGVGKSALTIQLIQNHFVDEYDPTIEDSYRKQVVIDGETCLLDILDTAGQEEYSAMRDQYMRTGEGFLCVFAINNTKSFEDIHHYREQIKRVKDSEDVPMVLVGNKCDLPSRTVDTKQAQDLARSYGIPFIETSAKTRQGV*DAFYTLVREIRKHKEKMSKDGKCKKKKSKTKCVIM	2	FALSE	-1.05969	0.0296254	0.00968769	0.00496041	0.0282277	0.00504971	-1.01912	0.0288701	BindingPCA RAF1
block3	TEYKLVVVGAGGVGKSALTIQLIQNHFVDEYDPTIEDSYRKQVVIDGETCLLDILDTAGQEEYSAMRDQYMRTGEGFLCVFAINNTKSFEDIHHYREQIKRVKDSEDVPMVLVGNKCDLPSRTVDTKQAQDLARSYGIPFIETSAKTRQGVYDAFYTAVREIRKHKEKMSKDGKKKKKKSKTKCVIM	2	FALSE	-0.112304	0.0129141	0.168316	0.0021623	0.189712	0.00220122	-0.0958807	0.0125848	BindingPCA RAF1
block3	TEYKLVVVGAGGVGKSALTIQLIQNHFVDEYDPTIEDSYRKQVVIDGETCLLDILDTAGQEEYSAMRDQYMRTGEGFLCVFAINNTKSFEDIHHYREQIKRVKDSEDVPMVLVGNKCDLPSRTVDTKQAQDLARSYGIPFIETSAKTRQGVYDAFYTLVREIRKHKEKMSKDGKCKKKKSKTKCVIM	2	FALSE	-0.0176653	0.0100199	0.184162	0.00167771	0.205843	0.00170791	-0.00365533	0.00976442	BindingPCA RAF1
block3	TEYKLVVVGAGGVGKSALTIQLIQNHFVDEYDPTIEDSYRKQVVIDGETCLLDILDTAGQEEYSAMRDQYMRTGEGFLCVFAINNTKSFEDIHHYREQIKRVKDSEDVPMVLVGNKCDLPSRTVDTKQAQDLARSYGIPFIETSAKTRQGVWDAFYTAVREIRKHKEKMSKDGKKKKKKSKTKCVIM	2	FALSE	-0.166976	0.015934	0.159162	0.00266794	0.180393	0.00271597	-0.149159	0.0155277	BindingPCA RAF1
block3	TEYKLVVVGAGGVGKSALTIQLIQNHFVDEYDPTIEDSYRKQVVIDGETCLLDILDTAGQEEYSAMRDQYMRTGEGFLCVFAINNTKSFEDIHHYREQIKRVKDSEDVPMVLVGNKCDLPSRTVDTKQAQDLARSYGIPFIETSAKTRQGVWDAFYTLVREIRKHKEKMSKDGKCKKKKSKTKCVIM	2	FALSE	-0.100632	0.0111331	0.170271	0.00186411	0.191702	0.00189766	-0.0845067	0.0108493	BindingPCA RAF1
block3	TEYKLVVVGAGGVGKSALTIQLIQNHFVDEYDPTIEDSYRKQVVIDGETCLLDILDTAGQEEYSAMRDQYMRTGEGFLCVFAINNTKSFEDIHHYREQIKRVKDSEDVPMVLVGNKCDLPSRTVDTKQAQDLARSYGIPFIETSAKTRQGVCDAFYTAVREIRKHKEKMSKDGKKKKKKSKTKCVIM	2	FALSE	-0.107734	0.0140108	0.169082	0.00234593	0.190491	0.00238816	-0.0914271	0.0136535	BindingPCA RAF1
block3	TEYKLVVVGAGGVGKSALTIQLIQNHFVDEYDPTIEDSYRKQVVIDGETCLLDILDTAGQEEYSAMRDQYMRTGEGFLCVFAINNTKSFEDIHHYREQIKRVKDSEDVPMVLVGNKCDLPSRTVDTKQAQDLARSYGIPFIETSAKTRQGVCDAFYTLVREIRKHKEKMSKDGKCKKKKSKTKCVIM	2	FALSE	-0.0109722	0.0102921	0.185283	0.00172328	0.206984	0.00175431	0.00286714	0.0100297	BindingPCA RAF1
block3	TEYKLVVVGAGGVGKSALTIQLIQNHFVDEYDPTIEDSYRKQVVIDGETCLLDILDTAGQEEYSAMRDQYMRTGEGFLCVFAINNTKSFEDIHHYREQIKRVKDSEDVPMVLVGNKCDLPSRTVDTKQAQDLARSYGIPFIETSAKTRQGVFDAFYTAVREIRKHKEKMSKDGKKKKKKSKTKCVIM	2	FALSE	-0.119707	0.0145025	0.167077	0.00242826	0.18845	0.00247197	-0.103095	0.0141327	BindingPCA RAF1
block3	TEYKLVVVGAGGVGKSALTIQLIQNHFVDEYDPTIEDSYRKQVVIDGETCLLDILDTAGQEEYSAMRDQYMRTGEGFLCVFAINNTKSFEDIHHYREQIKRVKDSEDVPMVLVGNKCDLPSRTVDTKQAQDLARSYGIPFIETSAKTRQGVFDAFYTLVREIRKHKEKMSKDGKCKKKKSKTKCVIM	2	FALSE	-0.0126886	0.010302	0.184996	0.00172495	0.206692	0.001756	0.0011945	0.0100394	BindingPCA RAF1
block3	TEYKLVVVGAGGVGKSALTIQLIQNHFVDEYDPTIEDSYRKQVVIDGETCLLDILDTAGQEEYSAMRDQYMRTGEGFLCVFAINNTKSFEDIHHYREQIKRVKDSEDVPMVLVGNKCDLPSRTVDTKQAQDLARSYGIPFIETSAKTRQG*DDAFYTAVREIRKHKEKMSKDGKKKKKKSKTKCVIM	2	FALSE	-0.966431	0.0815193	0.0253035	0.0136494	0.0441246	0.0138951	-0.92823	0.0794408	BindingPCA RAF1
block3	TEYKLVVVGAGGVGKSALTIQLIQNHFVDEYDPTIEDSYRKQVVIDGETCLLDILDTAGQEEYSAMRDQYMRTGEGFLCVFAINNTKSFEDIHHYREQIKRVKDSEDVPMVLVGNKCDLPSRTVDTKQAQDLARSYGIPFIETSAKTRQG*DDAFYTLVREIRKHKEKMSKDGKCKKKKSKTKCVIM	2	FALSE	-1.00986	0.0463049	0.0180312	0.00775318	0.0367214	0.00789275	-0.970556	0.0451243	BindingPCA RAF1
block3	TEYKLVVVGAGGVGKSALTIQLIQNHFVDEYDPTIEDSYRKQVVIDGETCLLDILDTAGQEEYSAMRDQYMRTGEGFLCVFAINNTKSFEDIHHYREQIKRVKDSEDVPMVLVGNKCDLPSRTVDTKQAQDLARSYGIPFIETSAKTRQGYDDAFYTAVREIRKHKEKMSKDGKKKKKKSKTKCVIM	2	FALSE	-0.190156	0.0289304	0.155281	0.00484403	0.176442	0.00493123	-0.171748	0.0281927	BindingPCA RAF1
block3	TEYKLVVVGAGGVGKSALTIQLIQNHFVDEYDPTIEDSYRKQVVIDGETCLLDILDTAGQEEYSAMRDQYMRTGEGFLCVFAINNTKSFEDIHHYREQIKRVKDSEDVPMVLVGNKCDLPSRTVDTKQAQDLARSYGIPFIETSAKTRQGYDDAFYTLVREIRKHKEKMSKDGKCKKKKSKTKCVIM	2	FALSE	0.0474784	0.0156983	0.19507	0.00262848	0.216947	0.0026758	0.0598274	0.015298	BindingPCA RAF1
block3	TEYKLVVVGAGGVGKSALTIQLIQNHFVDEYDPTIEDSYRKQVVIDGETCLLDILDTAGQEEYSAMRDQYMRTGEGFLCVFAINNTKSFEDIHHYREQIKRVKDSEDVPMVLVGNKCDLPSRTVDTKQAQDLARSYGIPFIETSAKTRQGWDDAFYTAVREIRKHKEKMSKDGKKKKKKSKTKCVIM	2	FALSE	-0.0166167	0.0292913	0.184338	0.00490447	0.206022	0.00499276	-0.00263348	0.0285445	BindingPCA RAF1
block3	TEYKLVVVGAGGVGKSALTIQLIQNHFVDEYDPTIEDSYRKQVVIDGETCLLDILDTAGQEEYSAMRDQYMRTGEGFLCVFAINNTKSFEDIHHYREQIKRVKDSEDVPMVLVGNKCDLPSRTVDTKQAQDLARSYGIPFIETSAKTRQGWDDAFYTLVREIRKHKEKMSKDGKCKKKKSKTKCVIM	2	FALSE	0.0638685	0.0202027	0.197814	0.00338268	0.219741	0.00344358	0.0757996	0.0196876	BindingPCA RAF1
block3	TEYKLVVVGAGGVGKSALTIQLIQNHFVDEYDPTIEDSYRKQVVIDGETCLLDILDTAGQEEYSAMRDQYMRTGEGFLCVFAINNTKSFEDIHHYREQIKRVKDSEDVPMVLVGNKCDLPSRTVDTKQAQDLARSYGIPFIETSAKTRQGCDDAFYTAVREIRKHKEKMSKDGKKKKKKSKTKCVIM	2	FALSE	-0.171621	0.025384	0.158384	0.00425024	0.179601	0.00432675	-0.153686	0.0247368	BindingPCA RAF1
block3	TEYKLVVVGAGGVGKSALTIQLIQNHFVDEYDPTIEDSYRKQVVIDGETCLLDILDTAGQEEYSAMRDQYMRTGEGFLCVFAINNTKSFEDIHHYREQIKRVKDSEDVPMVLVGNKCDLPSRTVDTKQAQDLARSYGIPFIETSAKTRQGCDDAFYTLVREIRKHKEKMSKDGKCKKKKSKTKCVIM	2	FALSE	-0.0491808	0.015127	0.178886	0.00253282	0.200472	0.00257842	-0.0343673	0.0147413	BindingPCA RAF1
block3	TEYKLVVVGAGGVGKSALTIQLIQNHFVDEYDPTIEDSYRKQVVIDGETCLLDILDTAGQEEYSAMRDQYMRTGEGFLCVFAINNTKSFEDIHHYREQIKRVKDSEDVPMVLVGNKCDLPSRTVDTKQAQDLARSYGIPFIETSAKTRQGFDDAFYTAVREIRKHKEKMSKDGKKKKKKSKTKCVIM	2	FALSE	-0.139271	0.0230408	0.163801	0.0038579	0.185115	0.00392735	-0.122161	0.0224534	BindingPCA RAF1
block3	TEYKLVVVGAGGVGKSALTIQLIQNHFVDEYDPTIEDSYRKQVVIDGETCLLDILDTAGQEEYSAMRDQYMRTGEGFLCVFAINNTKSFEDIHHYREQIKRVKDSEDVPMVLVGNKCDLPSRTVDTKQAQDLARSYGIPFIETSAKTRQGFDDAFYTLVREIRKHKEKMSKDGKCKKKKSKTKCVIM	2	FALSE	0.0214993	0.0132324	0.19072	0.0022156	0.212519	0.00225549	0.0345107	0.012895	BindingPCA RAF1
block3	TEYKLVVVGAGGVGKSALTIQLIQNHFVDEYDPTIEDSYRKQVVIDGETCLLDILDTAGQEEYSAMRDQYMRTGEGFLCVFAINNTKSFEDIHHYREQIKRVKDSEDVPMVLVGNKCDLPSRTVDTKQAQDLARSYGIPFIETSAKTRQVVDDAFYTLVREIRKHKEKMSKDGKCKKKKSKTKCVIM	2	FALSE	-0.0231372	0.0318073	0.183246	0.00532574	0.204911	0.00542161	-0.00898767	0.0309963	BindingPCA RAF1
block3	TEYKLVVVGAGGVGKSALTIQLIQNHFVDEYDPTIEDSYRKQVVIDGETCLLDILDTAGQEEYSAMRDQYMRTGEGFLCVFAINNTKSFEDIHHYREQIKRVKDSEDVPMVLVGNKCDLPSRTVDTKQAQDLARSYGIPFIETSAKTRQVVDDAFYTAVREIRKHKEKMSKDGKKKKKKSKTKCVIM	2	FALSE	-0.221792	0.0734076	0.149984	0.0122912	0.17105	0.0125125	-0.202578	0.0715359	BindingPCA RAF1
block3	TEYKLVVVGAGGVGKSALTIQLIQNHFVDEYDPTIEDSYRKQVVIDGETCLLDILDTAGQEEYSAMRDQYMRTGEGFLCVFAINNTKSFEDIHHYREQIKRVKDSEDVPMVLVGNKCDLPSRTVDTKQAQDLARSYGIPFIETSAKTRQYVDDAFYTLVREIRKHKEKMSKDGKCKKKKSKTKCVIM	2	FALSE	0.028497	0.071531	0.191892	0.011977	0.213712	0.0121926	0.04133	0.0697072	BindingPCA RAF1
block3	TEYKLVVVGAGGVGKSALTIQLIQNHFVDEYDPTIEDSYRKQVVIDGETCLLDILDTAGQEEYSAMRDQYMRTGEGFLCVFAINNTKSFEDIHHYREQIKRVKDSEDVPMVLVGNKCDLPSRTVDTKQAQDLARSYGIPFIETSAKTRQCVDDAFYTAVREIRKHKEKMSKDGKKKKKKSKTKCVIM	2	FALSE	-0.12848	0.0590227	0.165608	0.00988262	0.186955	0.0100605	-0.111645	0.0575178	BindingPCA RAF1
block3	TEYKLVVVGAGGVGKSALTIQLIQNHFVDEYDPTIEDSYRKQVVIDGETCLLDILDTAGQEEYSAMRDQYMRTGEGFLCVFAINNTKSFEDIHHYREQIKRVKDSEDVPMVLVGNKCDLPSRTVDTKQAQDLARSYGIPFIETSAKTRQCVDDAFYTLVREIRKHKEKMSKDGKCKKKKSKTKCVIM	2	FALSE	-0.0335057	0.0423406	0.18151	0.00708941	0.203143	0.00721704	-0.0190918	0.0412611	BindingPCA RAF1
block3	TEYKLVVVGAGGVGKSALTIQLIQNHFVDEYDPTIEDSYRKQVVIDGETCLLDILDTAGQEEYSAMRDQYMRTGEGFLCVFAINNTKSFEDIHHYREQIKRVKDSEDVPMVLVGNKCDLPSRTVDTKQAQDLARSYGIPFIETSAKTRHGVDDAFYTLVREIRKHKEKMSKDGKCKKKKSKTKCVIM	2	FALSE	-0.00853513	0.0462109	0.185691	0.00773743	0.2074	0.00787673	0.00524207	0.0450326	BindingPCA RAF1
block3	TEYKLVVVGAGGVGKSALTIQLIQNHFVDEYDPTIEDSYRKQVVIDGETCLLDILDTAGQEEYSAMRDQYMRTGEGFLCVFAINNTKSFEDIHHYREQIKRVKDSEDVPMVLVGNKCDLPSRTVDTKQAQDLARSYGIPFIETSAKTRLGVDDAFYTLVREIRKHKEKMSKDGKCKKKKSKTKCVIM	2	FALSE	-0.0388997	0.0334813	0.180607	0.00560602	0.202224	0.00570694	-0.0243483	0.0326276	BindingPCA RAF1
block3	TEYKLVVVGAGGVGKSALTIQLIQNHFVDEYDPTIEDSYRKQVVIDGETCLLDILDTAGQEEYSAMRDQYMRTGEGFLCVFAINNTKSFEDIHHYREQIKRVKDSEDVPMVLVGNKCDLPSRTVDTKQAQDLARSYGIPFIETSAKTREGVDDAFYTLVREIRKHKEKMSKDGKCKKKKSKTKCVIM	2	FALSE	0.0799205	0.0519455	0.200502	0.00869763	0.222477	0.0088542	0.0914424	0.050621	BindingPCA RAF1
block3	TEYKLVVVGAGGVGKSALTIQLIQNHFVDEYDPTIEDSYRKQVVIDGETCLLDILDTAGQEEYSAMRDQYMRTGEGFLCVFAINNTKSFEDIHHYREQIKRVKDSEDVPMVLVGNKCDLPSRTVDTKQAQDLARSYGIPFIETSAKTRGGVDDAFYTAVREIRKHKEKMSKDGKKKKKKSKTKCVIM	2	FALSE	-0.110282	0.0736589	0.168655	0.0123333	0.190057	0.0125553	-0.0939101	0.0717808	BindingPCA RAF1
block3	TEYKLVVVGAGGVGKSALTIQLIQNHFVDEYDPTIEDSYRKQVVIDGETCLLDILDTAGQEEYSAMRDQYMRTGEGFLCVFAINNTKSFEDIHHYREQIKRVKDSEDVPMVLVGNKCDLPSRTVDTKQAQDLARSYGIPFIETSAKTRGGVDDAFYTLVREIRKHKEKMSKDGKCKKKKSKTKCVIM	2	FALSE	0.03892	0.0627598	0.193637	0.0105083	0.215488	0.0106975	0.0514873	0.0611596	BindingPCA RAF1
block3	TEYKLVVVGAGGVGKSALTIQLIQNHFVDEYDPTIEDSYRKQVVIDGETCLLDILDTAGQEEYSAMRDQYMRTGEGFLCVFAINNTKSFEDIHHYREQIKRVKDSEDVPMVLVGNKCDLPSRTVDTKQAQDLARSYGIPFIETSAKTR*GVDDAFYTLVREIRKHKEKMSKDGKCKKKKSKTKCVIM	2	FALSE	-0.542645	0.0466163	0.0962612	0.00780532	0.11636	0.00794583	-0.515249	0.0454277	BindingPCA RAF1
block3	TEYKLVVVGAGGVGKSALTIQLIQNHFVDEYDPTIEDSYRKQVVIDGETCLLDILDTAGQEEYSAMRDQYMRTGEGFLCVFAINNTKSFEDIHHYREQIKRVKDSEDVPMVLVGNKCDLPSRTVDTKQAQDLARSYGIPFIETSAKTRSGVDDAFYTLVREIRKHKEKMSKDGKCKKKKSKTKCVIM	2	FALSE	0.0141007	0.044481	0.189481	0.00744778	0.211258	0.00758186	0.0273007	0.0433468	BindingPCA RAF1
block3	TEYKLVVVGAGGVGKSALTIQLIQNHFVDEYDPTIEDSYRKQVVIDGETCLLDILDTAGQEEYSAMRDQYMRTGEGFLCVFAINNTKSFEDIHHYREQIKRVKDSEDVPMVLVGNKCDLPSRTVDTKQAQDLARSYGIPFIETSAKTRWGVDDAFYTLVREIRKHKEKMSKDGKCKKKKSKTKCVIM	2	FALSE	0.0181655	0.069375	0.190162	0.011616	0.211951	0.0118251	0.0312619	0.0676061	BindingPCA RAF1
block3	TEYKLVVVGAGGVGKSALTIQLIQNHFVDEYDPTIEDSYRKQVVIDGETCLLDILDTAGQEEYSAMRDQYMRTGEGFLCVFAINNTKSFEDIHHYREQIKRVKDSEDVPMVLVGNKCDLPSRTVDTKQAQDLARSYGIPFIETSAKTRCGVDDAFYTLVREIRKHKEKMSKDGKCKKKKSKTKCVIM	2	FALSE	-0.0436845	0.076863	0.179806	0.0128698	0.201408	0.0131014	-0.0290111	0.0749032	BindingPCA RAF1
block3	TEYKLVVVGAGGVGKSALTIQLIQNHFVDEYDPTIEDSYRKQVVIDGETCLLDILDTAGQEEYSAMRDQYMRTGEGFLCVFAINNTKSFEDIHHYREQIKRVKDSEDVPMVLVGNKCDLPSRTVDTKQAQDLARSYGIPFIETSAKTRLGVDDAFYTAVREIRKHKEKMSKDGKKKKKKSKTKCVIM	2	FALSE	-0.176965	0.0871032	0.15749	0.0145843	0.17869	0.0148469	-0.158894	0.0848823	BindingPCA RAF1
block3	TEYKLVVVGAGGVGKSALTIQLIQNHFVDEYDPTIEDSYRKQVVIDGETCLLDILDTAGQEEYSAMRDQYMRTGEGFLCVFAINNTKSFEDIHHYREQIKRVKDSEDVPMVLVGNKCDLPSRTVDTKQAQDLARSYGIPFIETSAKTSQGVDDAFYTLVREIRKHKEKMSKDGKCKKKKSKTKCVIM	2	FALSE	-0.0513209	0.0498262	0.178527	0.00834277	0.200107	0.00849296	-0.0364528	0.0485557	BindingPCA RAF1
block3	TEYKLVVVGAGGVGKSALTIQLIQNHFVDEYDPTIEDSYRKQVVIDGETCLLDILDTAGQEEYSAMRDQYMRTGEGFLCVFAINNTKSFEDIHHYREQIKRVKDSEDVPMVLVGNKCDLPSRTVDTKQAQDLARSYGIPFIETSAKTGQGVDDAFYTAVREIRKHKEKMSKDGKKKKKKSKTKCVIM	2	FALSE	-0.0851734	0.047527	0.172859	0.00795781	0.194337	0.00810107	-0.0694421	0.0463152	BindingPCA RAF1
block3	TEYKLVVVGAGGVGKSALTIQLIQNHFVDEYDPTIEDSYRKQVVIDGETCLLDILDTAGQEEYSAMRDQYMRTGEGFLCVFAINNTKSFEDIHHYREQIKRVKDSEDVPMVLVGNKCDLPSRTVDTKQAQDLARSYGIPFIETSAKTGQGVDDAFYTLVREIRKHKEKMSKDGKCKKKKSKTKCVIM	2	FALSE	-0.0290132	0.076388	0.182262	0.0127902	0.203909	0.0130205	-0.0147139	0.0744403	BindingPCA RAF1
block3	TEYKLVVVGAGGVGKSALTIQLIQNHFVDEYDPTIEDSYRKQVVIDGETCLLDILDTAGQEEYSAMRDQYMRTGEGFLCVFAINNTKSFEDIHHYREQIKRVKDSEDVPMVLVGNKCDLPSRTVDTKQAQDLARSYGIPFIETSAKTVQGADDAFYTLVREIRKHKEKMSKDGKKKKKKSKTKCVIM	2	FALSE	0.0260487	0.0697634	0.191482	0.011681	0.213295	0.0118913	0.0389441	0.0679846	BindingPCA RAF1
block3	TEYKLVVVGAGGVGKSALTIQLIQNHFVDEYDPTIEDSYRKQVVIDGETCLLDILDTAGQEEYSAMRDQYMRTGEGFLCVFAINNTKSFEDIHHYREQIKRVKDSEDVPMVLVGNKCDLPSRTVDTKQAQDLARSYGIPFIETSAKTVQGVEDAFYTLVREIRKHKEKMSKDGKKKKKKSKTKCVIM	2	FALSE	0.0489698	0.0574483	0.19532	0.009619	0.217201	0.00979217	0.0612808	0.0559835	BindingPCA RAF1
block3	TEYKLVVVGAGGVGKSALTIQLIQNHFVDEYDPTIEDSYRKQVVIDGETCLLDILDTAGQEEYSAMRDQYMRTGEGFLCVFAINNTKSFEDIHHYREQIKRVKDSEDVPMVLVGNKCDLPSRTVDTKQAQDLARSYGIPFIETSAKTVQGVDSAFYTLVREIRKHKEKMSKDGKKKKKKSKTKCVIM	2	FALSE	0.0372268	0.0547175	0.193353	0.00916175	0.2152	0.00932669	0.0498372	0.0533223	BindingPCA RAF1
block3	TEYKLVVVGAGGVGKSALTIQLIQNHFVDEYDPTIEDSYRKQVVIDGETCLLDILDTAGQEEYSAMRDQYMRTGEGFLCVFAINNTKSFEDIHHYREQIKRVKDSEDVPMVLVGNKCDLPSRTVDTKQAQDLARSYGIPFIETSAKTVQGVDEAFYTLVREIRKHKEKMSKDGKKKKKKSKTKCVIM	2	FALSE	0.0570419	0.0420656	0.196671	0.00704337	0.218577	0.00717016	0.069147	0.0409931	BindingPCA RAF1
block3	TEYKLVVVGAGGVGKSALTIQLIQNHFVDEYDPTIEDSYRKQVVIDGETCLLDILDTAGQEEYSAMRDQYMRTGEGFLCVFAINNTKSFEDIHHYREQIKRVKDSEDVPMVLVGNKCDLPSRTVDTKQAQDLARSYGIPFIETSAKTVQGVDDDFYTLVREIRKHKEKMSKDGKKKKKKSKTKCVIM	2	FALSE	-0.940892	0.337367	0.0295796	0.0564878	0.0484777	0.0575047	-0.903343	0.328765	BindingPCA RAF1
block3	TEYKLVVVGAGGVGKSALTIQLIQNHFVDEYDPTIEDSYRKQVVIDGETCLLDILDTAGQEEYSAMRDQYMRTGEGFLCVFAINNTKSFEDIHHYREQIKRVKDSEDVPMVLVGNKCDLPSRTVDTKQAQDLARSYGIPFIETSAKTVQGVDDAMYTLVREIRKHKEKMSKDGKKKKKKSKTKCVIM	2	FALSE	-0.118938	0.0645634	0.167206	0.0108103	0.188581	0.0110049	-0.102346	0.0629172	BindingPCA RAF1
block3	TEYKLVVVGAGGVGKSALTIQLIQNHFVDEYDPTIEDSYRKQVVIDGETCLLDILDTAGQEEYSAMRDQYMRTGEGFLCVFAINNTKSFEDIHHYREQIKRVKDSEDVPMVLVGNKCDLPSRTVDTKQAQDLARSYGIPFIETSAKTVQGVDDADYTLVREIRKHKEKMSKDGKKKKKKSKTKCVIM	2	FALSE	-0.585409	0.147039	0.0891009	0.0246199	0.10907	0.0250631	-0.556923	0.14329	BindingPCA RAF1
block3	TEYKLVVVGAGGVGKSALTIQLIQNHFVDEYDPTIEDSYRKQVVIDGETCLLDILDTAGQEEYSAMRDQYMRTGEGFLCVFAINNTKSFEDIHHYREQIKRVKDSEDVPMVLVGNKCDLPSRTVDTKQAQDLARSYGIPFIETSAKTVQGVDDAFKTLVREIRKHKEKMSKDGKKKKKKSKTKCVIM	2	FALSE	0.0378314	0.0478228	0.193455	0.00800732	0.215303	0.00815147	0.0504264	0.0466034	BindingPCA RAF1
block3	TEYKLVVVGAGGVGKSALTIQLIQNHFVDEYDPTIEDSYRKQVVIDGETCLLDILDTAGQEEYSAMRDQYMRTGEGFLCVFAINNTKSFEDIHHYREQIKRVKDSEDVPMVLVGNKCDLPSRTVDTKQAQDLARSYGIPFIETSAKTVQGVDDAFNTLVREIRKHKEKMSKDGKKKKKKSKTKCVIM	2	FALSE	0.0209252	0.0291164	0.190624	0.00487518	0.212421	0.00496294	0.0339513	0.028374	BindingPCA RAF1
block3	TEYKLVVVGAGGVGKSALTIQLIQNHFVDEYDPTIEDSYRKQVVIDGETCLLDILDTAGQEEYSAMRDQYMRTGEGFLCVFAINNTKSFEDIHHYREQIKRVKDSEDVPMVLVGNKCDLPSRTVDTKQAQDLARSYGIPFIETSAKTVQGVDDAFTTLVREIRKHKEKMSKDGKKKKKKSKTKCVIM	2	FALSE	-0.0235455	0.0332699	0.183178	0.00557064	0.204841	0.00567092	-0.0093856	0.0324217	BindingPCA RAF1
block3	TEYKLVVVGAGGVGKSALTIQLIQNHFVDEYDPTIEDSYRKQVVIDGETCLLDILDTAGQEEYSAMRDQYMRTGEGFLCVFAINNTKSFEDIHHYREQIKRVKDSEDVPMVLVGNKCDLPSRTVDTKQAQDLARSYGIPFIETSAKTVQGVDDAFRTLVREIRKHKEKMSKDGKKKKKKSKTKCVIM	2	FALSE	-0.0310683	0.0313888	0.181918	0.00525566	0.203559	0.00535027	-0.0167165	0.0305885	BindingPCA RAF1
block3	TEYKLVVVGAGGVGKSALTIQLIQNHFVDEYDPTIEDSYRKQVVIDGETCLLDILDTAGQEEYSAMRDQYMRTGEGFLCVFAINNTKSFEDIHHYREQIKRVKDSEDVPMVLVGNKCDLPSRTVDTKQAQDLARSYGIPFIETSAKTVQGVDDAFSTLVREIRKHKEKMSKDGKKKKKKSKTKCVIM	2	FALSE	-0.011035	0.0208618	0.185273	0.00349304	0.206974	0.00355592	0.00280596	0.0203298	BindingPCA RAF1
block3	TEYKLVVVGAGGVGKSALTIQLIQNHFVDEYDPTIEDSYRKQVVIDGETCLLDILDTAGQEEYSAMRDQYMRTGEGFLCVFAINNTKSFEDIHHYREQIKRVKDSEDVPMVLVGNKCDLPSRTVDTKQAQDLARSYGIPFIETSAKTVQGVDDAFMTLVREIRKHKEKMSKDGKKKKKKSKTKCVIM	2	FALSE	-0.01861	0.0344954	0.184004	0.00577583	0.205682	0.00587981	-0.00457595	0.0336159	BindingPCA RAF1
block3	TEYKLVVVGAGGVGKSALTIQLIQNHFVDEYDPTIEDSYRKQVVIDGETCLLDILDTAGQEEYSAMRDQYMRTGEGFLCVFAINNTKSFEDIHHYREQIKRVKDSEDVPMVLVGNKCDLPSRTVDTKQAQDLARSYGIPFIETSAKTVQGVDDAFITLVREIRKHKEKMSKDGKKKKKKSKTKCVIM	2	FALSE	0.0241342	0.0272106	0.191161	0.00455607	0.212968	0.00463809	0.0370785	0.0265168	BindingPCA RAF1
block3	TEYKLVVVGAGGVGKSALTIQLIQNHFVDEYDPTIEDSYRKQVVIDGETCLLDILDTAGQEEYSAMRDQYMRTGEGFLCVFAINNTKSFEDIHHYREQIKRVKDSEDVPMVLVGNKCDLPSRTVDTKQAQDLARSYGIPFIETSAKTVQGVDDAFQTLVREIRKHKEKMSKDGKKKKKKSKTKCVIM	2	FALSE	-0.0689458	0.059599	0.175576	0.0099791	0.197103	0.0101587	-0.0536283	0.0580793	BindingPCA RAF1
block3	TEYKLVVVGAGGVGKSALTIQLIQNHFVDEYDPTIEDSYRKQVVIDGETCLLDILDTAGQEEYSAMRDQYMRTGEGFLCVFAINNTKSFEDIHHYREQIKRVKDSEDVPMVLVGNKCDLPSRTVDTKQAQDLARSYGIPFIETSAKTVQGVDDAFHTLVREIRKHKEKMSKDGKKKKKKSKTKCVIM	2	FALSE	0.000607787	0.0383635	0.187222	0.00642349	0.208958	0.00653913	0.0141519	0.0373854	BindingPCA RAF1
block3	TEYKLVVVGAGGVGKSALTIQLIQNHFVDEYDPTIEDSYRKQVVIDGETCLLDILDTAGQEEYSAMRDQYMRTGEGFLCVFAINNTKSFEDIHHYREQIKRVKDSEDVPMVLVGNKCDLPSRTVDTKQAQDLARSYGIPFIETSAKTVQGVDDAFPTLVREIRKHKEKMSKDGKKKKKKSKTKCVIM	2	FALSE	-0.114664	0.0672626	0.167921	0.0112623	0.18931	0.011465	-0.0981811	0.0655476	BindingPCA RAF1
block3	TEYKLVVVGAGGVGKSALTIQLIQNHFVDEYDPTIEDSYRKQVVIDGETCLLDILDTAGQEEYSAMRDQYMRTGEGFLCVFAINNTKSFEDIHHYREQIKRVKDSEDVPMVLVGNKCDLPSRTVDTKQAQDLARSYGIPFIETSAKTVQGVDDAFLTLVREIRKHKEKMSKDGKKKKKKSKTKCVIM	2	FALSE	-0.0421259	0.0237193	0.180067	0.0039715	0.201674	0.004043	-0.0274922	0.0231145	BindingPCA RAF1
block3	TEYKLVVVGAGGVGKSALTIQLIQNHFVDEYDPTIEDSYRKQVVIDGETCLLDILDTAGQEEYSAMRDQYMRTGEGFLCVFAINNTKSFEDIHHYREQIKRVKDSEDVPMVLVGNKCDLPSRTVDTKQAQDLARSYGIPFIETSAKTVQGVDDAFETLVREIRKHKEKMSKDGKKKKKKSKTKCVIM	2	FALSE	0.017036	0.0409959	0.189973	0.00686425	0.211758	0.00698782	0.0301612	0.0399506	BindingPCA RAF1
block3	TEYKLVVVGAGGVGKSALTIQLIQNHFVDEYDPTIEDSYRKQVVIDGETCLLDILDTAGQEEYSAMRDQYMRTGEGFLCVFAINNTKSFEDIHHYREQIKRVKDSEDVPMVLVGNKCDLPSRTVDTKQAQDLARSYGIPFIETSAKTVQGVDDAFDTLVREIRKHKEKMSKDGKKKKKKSKTKCVIM	2	FALSE	-0.00970948	0.0321895	0.185495	0.00538973	0.207199	0.00548675	0.00409767	0.0313687	BindingPCA RAF1
block3	TEYKLVVVGAGGVGKSALTIQLIQNHFVDEYDPTIEDSYRKQVVIDGETCLLDILDTAGQEEYSAMRDQYMRTGEGFLCVFAINNTKSFEDIHHYREQIKRVKDSEDVPMVLVGNKCDLPSRTVDTKQAQDLARSYGIPFIETSAKTVQGVDDAFATLVREIRKHKEKMSKDGKKKKKKSKTKCVIM	2	FALSE	0.00891879	0.0314589	0.188614	0.00526739	0.210375	0.00536222	0.022251	0.0306567	BindingPCA RAF1
block3	TEYKLVVVGAGGVGKSALTIQLIQNHFVDEYDPTIEDSYRKQVVIDGETCLLDILDTAGQEEYSAMRDQYMRTGEGFLCVFAINNTKSFEDIHHYREQIKRVKDSEDVPMVLVGNKCDLPSRTVDTKQAQDLARSYGIPFIETSAKTVQGVDDAFGTLVREIRKHKEKMSKDGKKKKKKSKTKCVIM	2	FALSE	-0.0190681	0.0241743	0.183928	0.00404768	0.205604	0.00412055	-0.00502233	0.0235579	BindingPCA RAF1
block3	TEYKLVVVGAGGVGKSALTIQLIQNHFVDEYDPTIEDSYRKQVVIDGETCLLDILDTAGQEEYSAMRDQYMRTGEGFLCVFAINNTKSFEDIHHYREQIKRVKDSEDVPMVLVGNKCDLPSRTVDTKQAQDLARSYGIPFIETSAKTVQGVDDAFVTLVREIRKHKEKMSKDGKKKKKKSKTKCVIM	2	FALSE	0.00995144	0.0219771	0.188787	0.00367979	0.210551	0.00374603	0.0232573	0.0214167	BindingPCA RAF1
block3	TEYKLVVVGAGGVGKSALTIQLIQNHFVDEYDPTIEDSYRKQVVIDGETCLLDILDTAGQEEYSAMRDQYMRTGEGFLCVFAINNTKSFEDIHHYREQIKRVKDSEDVPMVLVGNKCDLPSRTVDTKQAQDLARSYGIPFIETSAKTVQGVDDAF*TLVREIRKHKEKMSKDGKKKKKKSKTKCVIM	2	FALSE	-0.881587	0.0707481	0.0395096	0.0118459	0.0585864	0.0120591	-0.845549	0.0689442	BindingPCA RAF1
block3	TEYKLVVVGAGGVGKSALTIQLIQNHFVDEYDPTIEDSYRKQVVIDGETCLLDILDTAGQEEYSAMRDQYMRTGEGFLCVFAINNTKSFEDIHHYREQIKRVKDSEDVPMVLVGNKCDLPSRTVDTKQAQDLARSYGIPFIETSAKTVQGVDDAFYKLVREIRKHKEKMSKDGKKKKKKSKTKCVIM	2	FALSE	-0.237249	0.067667	0.147396	0.01133	0.168415	0.011534	-0.217641	0.0659417	BindingPCA RAF1
block3	TEYKLVVVGAGGVGKSALTIQLIQNHFVDEYDPTIEDSYRKQVVIDGETCLLDILDTAGQEEYSAMRDQYMRTGEGFLCVFAINNTKSFEDIHHYREQIKRVKDSEDVPMVLVGNKCDLPSRTVDTKQAQDLARSYGIPFIETSAKTVQGVDDAFYNLVREIRKHKEKMSKDGKKKKKKSKTKCVIM	2	FALSE	-0.210655	0.0663153	0.151849	0.0111037	0.172948	0.0113036	-0.191724	0.0646245	BindingPCA RAF1
block3	TEYKLVVVGAGGVGKSALTIQLIQNHFVDEYDPTIEDSYRKQVVIDGETCLLDILDTAGQEEYSAMRDQYMRTGEGFLCVFAINNTKSFEDIHHYREQIKRVKDSEDVPMVLVGNKCDLPSRTVDTKQAQDLARSYGIPFIETSAKTVQGVDDAFYTKVREIRKHKEKMSKDGKKKKKKSKTKCVIM	2	FALSE	-1.11692	0.15159	0.000106223	0.0253818	0.0184737	0.0258388	-1.07488	0.147725	BindingPCA RAF1
block3	TEYKLVVVGAGGVGKSALTIQLIQNHFVDEYDPTIEDSYRKQVVIDGETCLLDILDTAGQEEYSAMRDQYMRTGEGFLCVFAINNTKSFEDIHHYREQIKRVKDSEDVPMVLVGNKCDLPSRTVDTKQAQDLARSYGIPFIETSAKTVQGVDDAFYTNVREIRKHKEKMSKDGKKKKKKSKTKCVIM	2	FALSE	-1.08794	0.119099	0.0049588	0.0199417	0.0234137	0.0203007	-1.04664	0.116063	BindingPCA RAF1
block3	TEYKLVVVGAGGVGKSALTIQLIQNHFVDEYDPTIEDSYRKQVVIDGETCLLDILDTAGQEEYSAMRDQYMRTGEGFLCVFAINNTKSFEDIHHYREQIKRVKDSEDVPMVLVGNKCDLPSRTVDTKQAQDLARSYGIPFIETSAKTVQGVDDAFYTTVREIRKHKEKMSKDGKKKKKKSKTKCVIM	2	FALSE	-0.44305	0.0391908	0.112937	0.00656201	0.133336	0.00668014	-0.418194	0.0381916	BindingPCA RAF1
block3	TEYKLVVVGAGGVGKSALTIQLIQNHFVDEYDPTIEDSYRKQVVIDGETCLLDILDTAGQEEYSAMRDQYMRTGEGFLCVFAINNTKSFEDIHHYREQIKRVKDSEDVPMVLVGNKCDLPSRTVDTKQAQDLARSYGIPFIETSAKTVQGVDDAFYTRVREIRKHKEKMSKDGKKKKKKSKTKCVIM	2	FALSE	-0.984417	0.0771902	0.0222919	0.0129245	0.0410588	0.0131572	-0.945758	0.0752221	BindingPCA RAF1
block3	TEYKLVVVGAGGVGKSALTIQLIQNHFVDEYDPTIEDSYRKQVVIDGETCLLDILDTAGQEEYSAMRDQYMRTGEGFLCVFAINNTKSFEDIHHYREQIKRVKDSEDVPMVLVGNKCDLPSRTVDTKQAQDLARSYGIPFIETSAKTVQGVDDAFYTSVREIRKHKEKMSKDGKKKKKKSKTKCVIM	2	FALSE	-0.788144	0.0496602	0.0551554	0.00831498	0.074514	0.00846467	-0.754489	0.048394	BindingPCA RAF1
block3	TEYKLVVVGAGGVGKSALTIQLIQNHFVDEYDPTIEDSYRKQVVIDGETCLLDILDTAGQEEYSAMRDQYMRTGEGFLCVFAINNTKSFEDIHHYREQIKRVKDSEDVPMVLVGNKCDLPSRTVDTKQAQDLARSYGIPFIETSAKTVQGVDDAFYTMVREIRKHKEKMSKDGKKKKKKSKTKCVIM	2	FALSE	-0.137603	0.0373532	0.16408	0.00625432	0.1854	0.00636691	-0.120535	0.0364008	BindingPCA RAF1
block3	TEYKLVVVGAGGVGKSALTIQLIQNHFVDEYDPTIEDSYRKQVVIDGETCLLDILDTAGQEEYSAMRDQYMRTGEGFLCVFAINNTKSFEDIHHYREQIKRVKDSEDVPMVLVGNKCDLPSRTVDTKQAQDLARSYGIPFIETSAKTVQGVDDAFYTIVREIRKHKEKMSKDGKKKKKKSKTKCVIM	2	FALSE	-0.0811003	0.0332776	0.173541	0.00557191	0.195031	0.00567222	-0.0654728	0.0324291	BindingPCA RAF1
block3	TEYKLVVVGAGGVGKSALTIQLIQNHFVDEYDPTIEDSYRKQVVIDGETCLLDILDTAGQEEYSAMRDQYMRTGEGFLCVFAINNTKSFEDIHHYREQIKRVKDSEDVPMVLVGNKCDLPSRTVDTKQAQDLARSYGIPFIETSAKTVQGVDDAFYTQVREIRKHKEKMSKDGKKKKKKSKTKCVIM	2	FALSE	-0.842536	0.115189	0.0460481	0.019287	0.0652427	0.0196342	-0.807494	0.112252	BindingPCA RAF1
block3	TEYKLVVVGAGGVGKSALTIQLIQNHFVDEYDPTIEDSYRKQVVIDGETCLLDILDTAGQEEYSAMRDQYMRTGEGFLCVFAINNTKSFEDIHHYREQIKRVKDSEDVPMVLVGNKCDLPSRTVDTKQAQDLARSYGIPFIETSAKTVQGVDDAFYTHVREIRKHKEKMSKDGKKKKKKSKTKCVIM	2	FALSE	-1.14792	0.160682	-0.00508533	0.0269042	0.0131887	0.0273885	-1.1051	0.156585	BindingPCA RAF1
block3	TEYKLVVVGAGGVGKSALTIQLIQNHFVDEYDPTIEDSYRKQVVIDGETCLLDILDTAGQEEYSAMRDQYMRTGEGFLCVFAINNTKSFEDIHHYREQIKRVKDSEDVPMVLVGNKCDLPSRTVDTKQAQDLARSYGIPFIETSAKTVQGVDDAFYTPVREIRKHKEKMSKDGKKKKKKSKTKCVIM	2	FALSE	-1.10758	0.131842	0.00167067	0.0220753	0.0200664	0.0224728	-1.06578	0.128481	BindingPCA RAF1
block3	TEYKLVVVGAGGVGKSALTIQLIQNHFVDEYDPTIEDSYRKQVVIDGETCLLDILDTAGQEEYSAMRDQYMRTGEGFLCVFAINNTKSFEDIHHYREQIKRVKDSEDVPMVLVGNKCDLPSRTVDTKQAQDLARSYGIPFIETSAKTVQGVDDAFYTEVREIRKHKEKMSKDGKKKKKKSKTKCVIM	2	FALSE	-0.866828	0.119132	0.0419808	0.0199471	0.0611021	0.0203062	-0.831167	0.116094	BindingPCA RAF1
block3	TEYKLVVVGAGGVGKSALTIQLIQNHFVDEYDPTIEDSYRKQVVIDGETCLLDILDTAGQEEYSAMRDQYMRTGEGFLCVFAINNTKSFEDIHHYREQIKRVKDSEDVPMVLVGNKCDLPSRTVDTKQAQDLARSYGIPFIETSAKTVQGVDDAFYTDVREIRKHKEKMSKDGKKKKKKSKTKCVIM	2	FALSE	-1.28558	0.186227	-0.0281344	0.0311814	-0.0102753	0.0317428	-1.23924	0.181479	BindingPCA RAF1
block3	TEYKLVVVGAGGVGKSALTIQLIQNHFVDEYDPTIEDSYRKQVVIDGETCLLDILDTAGQEEYSAMRDQYMRTGEGFLCVFAINNTKSFEDIHHYREQIKRVKDSEDVPMVLVGNKCDLPSRTVDTKQAQDLARSYGIPFIETSAKTVQGVDDAFYTAVREIRKHKEKMSKDGKKKKKKSKTKCVIM	2	FALSE	-0.145067	0.0113252	0.162831	0.00189626	0.184128	0.00193039	-0.127809	0.0110364	BindingPCA RAF1
block3	TEYKLVVVGAGGVGKSALTIQLIQNHFVDEYDPTIEDSYRKQVVIDGETCLLDILDTAGQEEYSAMRDQYMRTGEGFLCVFAINNTKSFEDIHHYREQIKRVKDSEDVPMVLVGNKCDLPSRTVDTKQAQDLARSYGIPFIETSAKTVQGVDDAFYTGVREIRKHKEKMSKDGKKKKKKSKTKCVIM	2	FALSE	-0.608993	0.0348981	0.085152	0.00584325	0.105051	0.00594845	-0.579906	0.0340083	BindingPCA RAF1
block3	TEYKLVVVGAGGVGKSALTIQLIQNHFVDEYDPTIEDSYRKQVVIDGETCLLDILDTAGQEEYSAMRDQYMRTGEGFLCVFAINNTKSFEDIHHYREQIKRVKDSEDVPMVLVGNKCDLPSRTVDTKQAQDLARSYGIPFIETSAKTVQGVDDAFYTVVREIRKHKEKMSKDGKKKKKKSKTKCVIM	2	FALSE	-0.142004	0.0258076	0.163343	0.00432116	0.18465	0.00439895	-0.124824	0.0251496	BindingPCA RAF1
block3	TEYKLVVVGAGGVGKSALTIQLIQNHFVDEYDPTIEDSYRKQVVIDGETCLLDILDTAGQEEYSAMRDQYMRTGEGFLCVFAINNTKSFEDIHHYREQIKRVKDSEDVPMVLVGNKCDLPSRTVDTKQAQDLARSYGIPFIETSAKTVQGVDDAFYT*VREIRKHKEKMSKDGKKKKKKSKTKCVIM	2	FALSE	-0.983505	0.120488	0.0224446	0.0201742	0.0412143	0.0205373	-0.944869	0.117416	BindingPCA RAF1
block3	TEYKLVVVGAGGVGKSALTIQLIQNHFVDEYDPTIEDSYRKQVVIDGETCLLDILDTAGQEEYSAMRDQYMRTGEGFLCVFAINNTKSFEDIHHYREQIKRVKDSEDVPMVLVGNKCDLPSRTVDTKQAQDLARSYGIPFIETSAKTVQGVDDAFYTYVREIRKHKEKMSKDGKKKKKKSKTKCVIM	2	FALSE	-0.937731	0.0729475	0.0301089	0.0122142	0.0490166	0.012434	-0.900262	0.0710876	BindingPCA RAF1
block3	TEYKLVVVGAGGVGKSALTIQLIQNHFVDEYDPTIEDSYRKQVVIDGETCLLDILDTAGQEEYSAMRDQYMRTGEGFLCVFAINNTKSFEDIHHYREQIKRVKDSEDVPMVLVGNKCDLPSRTVDTKQAQDLARSYGIPFIETSAKTVQGVDDAFYTWVREIRKHKEKMSKDGKKKKKKSKTKCVIM	2	FALSE	-1.00753	0.084246	0.0184212	0.0141059	0.0371184	0.0143599	-0.968286	0.0820979	BindingPCA RAF1
block3	TEYKLVVVGAGGVGKSALTIQLIQNHFVDEYDPTIEDSYRKQVVIDGETCLLDILDTAGQEEYSAMRDQYMRTGEGFLCVFAINNTKSFEDIHHYREQIKRVKDSEDVPMVLVGNKCDLPSRTVDTKQAQDLARSYGIPFIETSAKTVQGVDDAFYTCVREIRKHKEKMSKDGKKKKKKSKTKCVIM	2	FALSE	-0.15637	0.0314087	0.160938	0.00525899	0.182201	0.00535367	-0.138823	0.0306079	BindingPCA RAF1
block3	TEYKLVVVGAGGVGKSALTIQLIQNHFVDEYDPTIEDSYRKQVVIDGETCLLDILDTAGQEEYSAMRDQYMRTGEGFLCVFAINNTKSFEDIHHYREQIKRVKDSEDVPMVLVGNKCDLPSRTVDTKQAQDLARSYGIPFIETSAKTVQGVDDAFYTLKREIRKHKEKMSKDGKKKKKKSKTKCVIM	2	FALSE	-0.226241	0.0332314	0.149239	0.00556419	0.170291	0.00566436	-0.206913	0.0323841	BindingPCA RAF1
block3	TEYKLVVVGAGGVGKSALTIQLIQNHFVDEYDPTIEDSYRKQVVIDGETCLLDILDTAGQEEYSAMRDQYMRTGEGFLCVFAINNTKSFEDIHHYREQIKRVKDSEDVPMVLVGNKCDLPSRTVDTKQAQDLARSYGIPFIETSAKTVQGVDDAFYTLNREIRKHKEKMSKDGKKKKKKSKTKCVIM	2	FALSE	-0.464364	0.0315988	0.109368	0.00529083	0.129703	0.00538608	-0.438964	0.0307932	BindingPCA RAF1
block3	TEYKLVVVGAGGVGKSALTIQLIQNHFVDEYDPTIEDSYRKQVVIDGETCLLDILDTAGQEEYSAMRDQYMRTGEGFLCVFAINNTKSFEDIHHYREQIKRVKDSEDVPMVLVGNKCDLPSRTVDTKQAQDLARSYGIPFIETSAKTVQGVDDAFYTLTREIRKHKEKMSKDGKKKKKKSKTKCVIM	2	FALSE	-0.205214	0.0188487	0.15276	0.00315598	0.173875	0.0032128	-0.186422	0.0183681	BindingPCA RAF1
block3	TEYKLVVVGAGGVGKSALTIQLIQNHFVDEYDPTIEDSYRKQVVIDGETCLLDILDTAGQEEYSAMRDQYMRTGEGFLCVFAINNTKSFEDIHHYREQIKRVKDSEDVPMVLVGNKCDLPSRTVDTKQAQDLARSYGIPFIETSAKTVQGVDDAFYTLRREIRKHKEKMSKDGKKKKKKSKTKCVIM	2	FALSE	-0.378547	0.0152644	0.123737	0.00255583	0.14433	0.00260184	-0.355336	0.0148752	BindingPCA RAF1
block3	TEYKLVVVGAGGVGKSALTIQLIQNHFVDEYDPTIEDSYRKQVVIDGETCLLDILDTAGQEEYSAMRDQYMRTGEGFLCVFAINNTKSFEDIHHYREQIKRVKDSEDVPMVLVGNKCDLPSRTVDTKQAQDLARSYGIPFIETSAKTVQGVDDAFYTLSREIRKHKEKMSKDGKKKKKKSKTKCVIM	2	FALSE	-0.324639	0.0156352	0.132764	0.00261793	0.153519	0.00266506	-0.302802	0.0152366	BindingPCA RAF1
block3	TEYKLVVVGAGGVGKSALTIQLIQNHFVDEYDPTIEDSYRKQVVIDGETCLLDILDTAGQEEYSAMRDQYMRTGEGFLCVFAINNTKSFEDIHHYREQIKRVKDSEDVPMVLVGNKCDLPSRTVDTKQAQDLARSYGIPFIETSAKTVQGVDDAFYTLMREIRKHKEKMSKDGKKKKKKSKTKCVIM	2	FALSE	-0.158005	0.0297419	0.160664	0.00497991	0.181922	0.00506956	-0.140416	0.0289835	BindingPCA RAF1
block3	TEYKLVVVGAGGVGKSALTIQLIQNHFVDEYDPTIEDSYRKQVVIDGETCLLDILDTAGQEEYSAMRDQYMRTGEGFLCVFAINNTKSFEDIHHYREQIKRVKDSEDVPMVLVGNKCDLPSRTVDTKQAQDLARSYGIPFIETSAKTVQGVDDAFYTLIREIRKHKEKMSKDGKKKKKKSKTKCVIM	2	FALSE	-0.0141308	0.0162669	0.184754	0.00272369	0.206446	0.00277272	-0.000210892	0.0158521	BindingPCA RAF1
block3	TEYKLVVVGAGGVGKSALTIQLIQNHFVDEYDPTIEDSYRKQVVIDGETCLLDILDTAGQEEYSAMRDQYMRTGEGFLCVFAINNTKSFEDIHHYREQIKRVKDSEDVPMVLVGNKCDLPSRTVDTKQAQDLARSYGIPFIETSAKTVQGVDDAFYTLQREIRKHKEKMSKDGKKKKKKSKTKCVIM	2	FALSE	-0.317888	0.0505932	0.133894	0.0084712	0.15467	0.0086237	-0.296223	0.0493032	BindingPCA RAF1
block3	TEYKLVVVGAGGVGKSALTIQLIQNHFVDEYDPTIEDSYRKQVVIDGETCLLDILDTAGQEEYSAMRDQYMRTGEGFLCVFAINNTKSFEDIHHYREQIKRVKDSEDVPMVLVGNKCDLPSRTVDTKQAQDLARSYGIPFIETSAKTVQGVDDAFYTLHREIRKHKEKMSKDGKKKKKKSKTKCVIM	2	FALSE	-0.226771	0.0335814	0.14915	0.00562278	0.170201	0.00572401	-0.207429	0.0327252	BindingPCA RAF1
block3	TEYKLVVVGAGGVGKSALTIQLIQNHFVDEYDPTIEDSYRKQVVIDGETCLLDILDTAGQEEYSAMRDQYMRTGEGFLCVFAINNTKSFEDIHHYREQIKRVKDSEDVPMVLVGNKCDLPSRTVDTKQAQDLARSYGIPFIETSAKTVQGVDDAFYTLPREIRKHKEKMSKDGKKKKKKSKTKCVIM	2	FALSE	-0.875093	0.0897209	0.0405969	0.0150226	0.0596933	0.0152931	-0.839221	0.0874333	BindingPCA RAF1
block3	TEYKLVVVGAGGVGKSALTIQLIQNHFVDEYDPTIEDSYRKQVVIDGETCLLDILDTAGQEEYSAMRDQYMRTGEGFLCVFAINNTKSFEDIHHYREQIKRVKDSEDVPMVLVGNKCDLPSRTVDTKQAQDLARSYGIPFIETSAKTVQGVDDAFYTLLREIRKHKEKMSKDGKKKKKKSKTKCVIM	2	FALSE	-0.194439	0.0149579	0.154564	0.00250451	0.175712	0.0025496	-0.175922	0.0145765	BindingPCA RAF1
block3	TEYKLVVVGAGGVGKSALTIQLIQNHFVDEYDPTIEDSYRKQVVIDGETCLLDILDTAGQEEYSAMRDQYMRTGEGFLCVFAINNTKSFEDIHHYREQIKRVKDSEDVPMVLVGNKCDLPSRTVDTKQAQDLARSYGIPFIETSAKTVQGVDDAFYTLEREIRKHKEKMSKDGKKKKKKSKTKCVIM	2	FALSE	-0.484309	0.0268314	0.106029	0.00449258	0.126303	0.00457346	-0.458401	0.0261473	BindingPCA RAF1
block3	TEYKLVVVGAGGVGKSALTIQLIQNHFVDEYDPTIEDSYRKQVVIDGETCLLDILDTAGQEEYSAMRDQYMRTGEGFLCVFAINNTKSFEDIHHYREQIKRVKDSEDVPMVLVGNKCDLPSRTVDTKQAQDLARSYGIPFIETSAKTVQGVDDAFYTLDREIRKHKEKMSKDGKKKKKKSKTKCVIM	2	FALSE	-0.751771	0.0302299	0.0612457	0.00506162	0.0807138	0.00515274	-0.719043	0.0294591	BindingPCA RAF1
block3	TEYKLVVVGAGGVGKSALTIQLIQNHFVDEYDPTIEDSYRKQVVIDGETCLLDILDTAGQEEYSAMRDQYMRTGEGFLCVFAINNTKSFEDIHHYREQIKRVKDSEDVPMVLVGNKCDLPSRTVDTKQAQDLARSYGIPFIETSAKTVQGVDDAFYTLAREIRKHKEKMSKDGKKKKKKSKTKCVIM	2	FALSE	-0.202936	0.0136105	0.153141	0.00227891	0.174264	0.00231993	-0.184202	0.0132635	BindingPCA RAF1
block3	TEYKLVVVGAGGVGKSALTIQLIQNHFVDEYDPTIEDSYRKQVVIDGETCLLDILDTAGQEEYSAMRDQYMRTGEGFLCVFAINNTKSFEDIHHYREQIKRVKDSEDVPMVLVGNKCDLPSRTVDTKQAQDLARSYGIPFIETSAKTVQGVDDAFYTLGREIRKHKEKMSKDGKKKKKKSKTKCVIM	2	FALSE	-0.339203	0.0113982	0.130325	0.00190848	0.151037	0.00194284	-0.316995	0.0111075	BindingPCA RAF1
block3	TEYKLVVVGAGGVGKSALTIQLIQNHFVDEYDPTIEDSYRKQVVIDGETCLLDILDTAGQEEYSAMRDQYMRTGEGFLCVFAINNTKSFEDIHHYREQIKRVKDSEDVPMVLVGNKCDLPSRTVDTKQAQDLARSYGIPFIETSAKTVQGVDDAFYTLVQEIRKHKEKMSKDGKKKKKKSKTKCVIM	2	FALSE	-0.0829089	0.0615999	0.173238	0.0103141	0.194723	0.0104998	-0.0672354	0.0600293	BindingPCA RAF1
block3	TEYKLVVVGAGGVGKSALTIQLIQNHFVDEYDPTIEDSYRKQVVIDGETCLLDILDTAGQEEYSAMRDQYMRTGEGFLCVFAINNTKSFEDIHHYREQIKRVKDSEDVPMVLVGNKCDLPSRTVDTKQAQDLARSYGIPFIETSAKTVQGVDDAFYTLVRKIRKHKEKMSKDGKKKKKKSKTKCVIM	2	FALSE	-0.172411	0.0402524	0.158252	0.00673977	0.179467	0.0068611	-0.154455	0.0392261	BindingPCA RAF1
block3	TEYKLVVVGAGGVGKSALTIQLIQNHFVDEYDPTIEDSYRKQVVIDGETCLLDILDTAGQEEYSAMRDQYMRTGEGFLCVFAINNTKSFEDIHHYREQIKRVKDSEDVPMVLVGNKCDLPSRTVDTKQAQDLARSYGIPFIETSAKTVQGVDDAFYTLVRNIRKHKEKMSKDGKKKKKKSKTKCVIM	2	FALSE	-0.149284	0.0221816	0.162125	0.00371402	0.183409	0.00378089	-0.131918	0.021616	BindingPCA RAF1
block3	TEYKLVVVGAGGVGKSALTIQLIQNHFVDEYDPTIEDSYRKQVVIDGETCLLDILDTAGQEEYSAMRDQYMRTGEGFLCVFAINNTKSFEDIHHYREQIKRVKDSEDVPMVLVGNKCDLPSRTVDTKQAQDLARSYGIPFIETSAKTVQGVDDAFYTLVRTIRKHKEKMSKDGKKKKKKSKTKCVIM	2	FALSE	-0.157375	0.0278792	0.16077	0.00466803	0.18203	0.00475207	-0.139802	0.0271684	BindingPCA RAF1
block3	TEYKLVVVGAGGVGKSALTIQLIQNHFVDEYDPTIEDSYRKQVVIDGETCLLDILDTAGQEEYSAMRDQYMRTGEGFLCVFAINNTKSFEDIHHYREQIKRVKDSEDVPMVLVGNKCDLPSRTVDTKQAQDLARSYGIPFIETSAKTVQGVDDAFYTLVRRIRKHKEKMSKDGKKKKKKSKTKCVIM	2	FALSE	-0.199892	0.0202162	0.153651	0.00338496	0.174782	0.00344589	-0.181236	0.0197008	BindingPCA RAF1
block3	TEYKLVVVGAGGVGKSALTIQLIQNHFVDEYDPTIEDSYRKQVVIDGETCLLDILDTAGQEEYSAMRDQYMRTGEGFLCVFAINNTKSFEDIHHYREQIKRVKDSEDVPMVLVGNKCDLPSRTVDTKQAQDLARSYGIPFIETSAKTVQGVDDAFYTLVRSIRKHKEKMSKDGKKKKKKSKTKCVIM	2	FALSE	-0.127859	0.0225923	0.165712	0.00378279	0.187061	0.00385089	-0.111039	0.0220162	BindingPCA RAF1
block3	TEYKLVVVGAGGVGKSALTIQLIQNHFVDEYDPTIEDSYRKQVVIDGETCLLDILDTAGQEEYSAMRDQYMRTGEGFLCVFAINNTKSFEDIHHYREQIKRVKDSEDVPMVLVGNKCDLPSRTVDTKQAQDLARSYGIPFIETSAKTVQGVDDAFYTLVRMIRKHKEKMSKDGKKKKKKSKTKCVIM	2	FALSE	-0.0319283	0.0401136	0.181774	0.00671652	0.203412	0.00683743	-0.0175546	0.0390908	BindingPCA RAF1
block3	TEYKLVVVGAGGVGKSALTIQLIQNHFVDEYDPTIEDSYRKQVVIDGETCLLDILDTAGQEEYSAMRDQYMRTGEGFLCVFAINNTKSFEDIHHYREQIKRVKDSEDVPMVLVGNKCDLPSRTVDTKQAQDLARSYGIPFIETSAKTVQGVDDAFYTLVRIIRKHKEKMSKDGKKKKKKSKTKCVIM	2	FALSE	-0.305781	0.0361907	0.135921	0.00605968	0.156734	0.00616877	-0.284425	0.0352679	BindingPCA RAF1
block3	TEYKLVVVGAGGVGKSALTIQLIQNHFVDEYDPTIEDSYRKQVVIDGETCLLDILDTAGQEEYSAMRDQYMRTGEGFLCVFAINNTKSFEDIHHYREQIKRVKDSEDVPMVLVGNKCDLPSRTVDTKQAQDLARSYGIPFIETSAKTVQGVDDAFYTLVRQIRKHKEKMSKDGKKKKKKSKTKCVIM	2	FALSE	-0.0107059	0.0630963	0.185328	0.0105647	0.20703	0.0107549	0.00312665	0.0614875	BindingPCA RAF1
block3	TEYKLVVVGAGGVGKSALTIQLIQNHFVDEYDPTIEDSYRKQVVIDGETCLLDILDTAGQEEYSAMRDQYMRTGEGFLCVFAINNTKSFEDIHHYREQIKRVKDSEDVPMVLVGNKCDLPSRTVDTKQAQDLARSYGIPFIETSAKTVQGVDDAFYTLVRHIRKHKEKMSKDGKKKKKKSKTKCVIM	2	FALSE	-0.172967	0.045657	0.158159	0.0076447	0.179372	0.00778232	-0.154997	0.0444929	BindingPCA RAF1
block3	TEYKLVVVGAGGVGKSALTIQLIQNHFVDEYDPTIEDSYRKQVVIDGETCLLDILDTAGQEEYSAMRDQYMRTGEGFLCVFAINNTKSFEDIHHYREQIKRVKDSEDVPMVLVGNKCDLPSRTVDTKQAQDLARSYGIPFIETSAKTVQGVDDAFYTLVRPIRKHKEKMSKDGKKKKKKSKTKCVIM	2	FALSE	-0.928501	0.101783	0.0316545	0.0170423	0.0505899	0.0173491	-0.891267	0.0991881	BindingPCA RAF1
block3	TEYKLVVVGAGGVGKSALTIQLIQNHFVDEYDPTIEDSYRKQVVIDGETCLLDILDTAGQEEYSAMRDQYMRTGEGFLCVFAINNTKSFEDIHHYREQIKRVKDSEDVPMVLVGNKCDLPSRTVDTKQAQDLARSYGIPFIETSAKTVQGVDDAFYTLVRLIRKHKEKMSKDGKKKKKKSKTKCVIM	2	FALSE	-0.122663	0.0230733	0.166582	0.00386333	0.187946	0.00393288	-0.105976	0.022485	BindingPCA RAF1
block3	TEYKLVVVGAGGVGKSALTIQLIQNHFVDEYDPTIEDSYRKQVVIDGETCLLDILDTAGQEEYSAMRDQYMRTGEGFLCVFAINNTKSFEDIHHYREQIKRVKDSEDVPMVLVGNKCDLPSRTVDTKQAQDLARSYGIPFIETSAKTVQGVDDAFYTLVRETRKHKEKMSKDGKKKKKKSKTKCVIM	2	FALSE	-0.102576	0.0726823	0.169945	0.0121697	0.19137	0.0123888	-0.086401	0.0708291	BindingPCA RAF1
block3	TEYKLVVVGAGGVGKSALTIQLIQNHFVDEYDPTIEDSYRKQVVIDGETCLLDILDTAGQEEYSAMRDQYMRTGEGFLCVFAINNTKSFEDIHHYREQIKRVKDSEDVPMVLVGNKCDLPSRTVDTKQAQDLARSYGIPFIETSAKTVQGVDDAFYTLVRESRKHKEKMSKDGKKKKKKSKTKCVIM	2	FALSE	-0.663264	0.113706	0.0760649	0.0190387	0.0957999	0.0193814	-0.632793	0.110807	BindingPCA RAF1
block3	TEYKLVVVGAGGVGKSALTIQLIQNHFVDEYDPTIEDSYRKQVVIDGETCLLDILDTAGQEEYSAMRDQYMRTGEGFLCVFAINNTKSFEDIHHYREQIKRVKDSEDVPMVLVGNKCDLPSRTVDTKQAQDLARSYGIPFIETSAKTVQGVDDAFYTLVREMRKHKEKMSKDGKKKKKKSKTKCVIM	2	FALSE	-0.104854	0.0447639	0.169564	0.00749516	0.190982	0.00763009	-0.088621	0.0436226	BindingPCA RAF1
block3	TEYKLVVVGAGGVGKSALTIQLIQNHFVDEYDPTIEDSYRKQVVIDGETCLLDILDTAGQEEYSAMRDQYMRTGEGFLCVFAINNTKSFEDIHHYREQIKRVKDSEDVPMVLVGNKCDLPSRTVDTKQAQDLARSYGIPFIETSAKTVQGVDDAFYTLVREISKHKEKMSKDGKKKKKKSKTKCVIM	2	FALSE	-0.0614425	0.0337558	0.176832	0.00565198	0.198381	0.00575373	-0.0463163	0.0328951	BindingPCA RAF1
block3	TEYKLVVVGAGGVGKSALTIQLIQNHFVDEYDPTIEDSYRKQVVIDGETCLLDILDTAGQEEYSAMRDQYMRTGEGFLCVFAINNTKSFEDIHHYREQIKRVKDSEDVPMVLVGNKCDLPSRTVDTKQAQDLARSYGIPFIETSAKTVQGVDDAFYTLVREIIKHKEKMSKDGKKKKKKSKTKCVIM	2	FALSE	-0.0337978	0.0626854	0.181461	0.0104959	0.203094	0.0106848	-0.0193765	0.0610871	BindingPCA RAF1
block3	TEYKLVVVGAGGVGKSALTIQLIQNHFVDEYDPTIEDSYRKQVVIDGETCLLDILDTAGQEEYSAMRDQYMRTGEGFLCVFAINNTKSFEDIHHYREQIKRVKDSEDVPMVLVGNKCDLPSRTVDTKQAQDLARSYGIPFIETSAKTVQGVDDAFYTLVREIQKHKEKMSKDGKKKKKKSKTKCVIM	2	FALSE	0.059286	0.0583018	0.197047	0.0097619	0.21896	0.00993764	0.0713339	0.0568153	BindingPCA RAF1
block3	TEYKLVVVGAGGVGKSALTIQLIQNHFVDEYDPTIEDSYRKQVVIDGETCLLDILDTAGQEEYSAMRDQYMRTGEGFLCVFAINNTKSFEDIHHYREQIKRVKDSEDVPMVLVGNKCDLPSRTVDTKQAQDLARSYGIPFIETSAKTVQGVDDAFYTLVREIHKHKEKMSKDGKKKKKKSKTKCVIM	2	FALSE	-0.122064	0.0427086	0.166682	0.00715102	0.188048	0.00727975	-0.105392	0.0416196	BindingPCA RAF1
block3	TEYKLVVVGAGGVGKSALTIQLIQNHFVDEYDPTIEDSYRKQVVIDGETCLLDILDTAGQEEYSAMRDQYMRTGEGFLCVFAINNTKSFEDIHHYREQIKRVKDSEDVPMVLVGNKCDLPSRTVDTKQAQDLARSYGIPFIETSAKTVQGVDDAFYTLVREIPKHKEKMSKDGKKKKKKSKTKCVIM	2	FALSE	-0.824899	0.080479	0.0490012	0.0134752	0.068249	0.0137178	-0.790307	0.078427	BindingPCA RAF1
block3	TEYKLVVVGAGGVGKSALTIQLIQNHFVDEYDPTIEDSYRKQVVIDGETCLLDILDTAGQEEYSAMRDQYMRTGEGFLCVFAINNTKSFEDIHHYREQIKRVKDSEDVPMVLVGNKCDLPSRTVDTKQAQDLARSYGIPFIETSAKTVQGVDDAFYTLVREIRKKKEKMSKDGKKKKKKSKTKCVIM	2	FALSE	-0.0398842	0.0376364	0.180442	0.00630174	0.202056	0.00641519	-0.0253077	0.0366768	BindingPCA RAF1
block3	TEYKLVVVGAGGVGKSALTIQLIQNHFVDEYDPTIEDSYRKQVVIDGETCLLDILDTAGQEEYSAMRDQYMRTGEGFLCVFAINNTKSFEDIHHYREQIKRVKDSEDVPMVLVGNKCDLPSRTVDTKQAQDLARSYGIPFIETSAKTVQGVDDAFYTLVREIRKNKEKMSKDGKKKKKKSKTKCVIM	2	FALSE	-0.0270295	0.0178352	0.182595	0.00298628	0.204247	0.00304004	-0.0127808	0.0173804	BindingPCA RAF1
block3	TEYKLVVVGAGGVGKSALTIQLIQNHFVDEYDPTIEDSYRKQVVIDGETCLLDILDTAGQEEYSAMRDQYMRTGEGFLCVFAINNTKSFEDIHHYREQIKRVKDSEDVPMVLVGNKCDLPSRTVDTKQAQDLARSYGIPFIETSAKTVQGVDDAFYTLVREIRKTKEKMSKDGKKKKKKSKTKCVIM	2	FALSE	-0.0761744	0.02997	0.174366	0.0050181	0.19587	0.00510844	-0.0606726	0.0292058	BindingPCA RAF1
block3	TEYKLVVVGAGGVGKSALTIQLIQNHFVDEYDPTIEDSYRKQVVIDGETCLLDILDTAGQEEYSAMRDQYMRTGEGFLCVFAINNTKSFEDIHHYREQIKRVKDSEDVPMVLVGNKCDLPSRTVDTKQAQDLARSYGIPFIETSAKTVQGVDDAFYTLVREIRKRKEKMSKDGKKKKKKSKTKCVIM	2	FALSE	-0.0852254	0.0147766	0.17285	0.00247416	0.194328	0.00251871	-0.0694928	0.0143999	BindingPCA RAF1
block3	TEYKLVVVGAGGVGKSALTIQLIQNHFVDEYDPTIEDSYRKQVVIDGETCLLDILDTAGQEEYSAMRDQYMRTGEGFLCVFAINNTKSFEDIHHYREQIKRVKDSEDVPMVLVGNKCDLPSRTVDTKQAQDLARSYGIPFIETSAKTVQGVDDAFYTLVREIRKSKEKMSKDGKKKKKKSKTKCVIM	2	FALSE	-0.0849049	0.018801	0.172904	0.003148	0.194382	0.00320467	-0.0691805	0.0183216	BindingPCA RAF1
block3	TEYKLVVVGAGGVGKSALTIQLIQNHFVDEYDPTIEDSYRKQVVIDGETCLLDILDTAGQEEYSAMRDQYMRTGEGFLCVFAINNTKSFEDIHHYREQIKRVKDSEDVPMVLVGNKCDLPSRTVDTKQAQDLARSYGIPFIETSAKTVQGVDDAFYTLVREIRKMKEKMSKDGKKKKKKSKTKCVIM	2	FALSE	-0.00442298	0.0386209	0.18638	0.00646659	0.208101	0.00658301	0.00924938	0.0376362	BindingPCA RAF1
block3	TEYKLVVVGAGGVGKSALTIQLIQNHFVDEYDPTIEDSYRKQVVIDGETCLLDILDTAGQEEYSAMRDQYMRTGEGFLCVFAINNTKSFEDIHHYREQIKRVKDSEDVPMVLVGNKCDLPSRTVDTKQAQDLARSYGIPFIETSAKTVQGVDDAFYTLVREIRKIKEKMSKDGKKKKKKSKTKCVIM	2	FALSE	-0.103816	0.0267502	0.169738	0.00447898	0.191159	0.00455961	-0.0876092	0.0260681	BindingPCA RAF1
block3	TEYKLVVVGAGGVGKSALTIQLIQNHFVDEYDPTIEDSYRKQVVIDGETCLLDILDTAGQEEYSAMRDQYMRTGEGFLCVFAINNTKSFEDIHHYREQIKRVKDSEDVPMVLVGNKCDLPSRTVDTKQAQDLARSYGIPFIETSAKTVQGVDDAFYTLVREIRKQKEKMSKDGKKKKKKSKTKCVIM	2	FALSE	-0.0550299	0.0173332	0.177906	0.00290223	0.199475	0.00295448	-0.0400672	0.0168913	BindingPCA RAF1
block3	TEYKLVVVGAGGVGKSALTIQLIQNHFVDEYDPTIEDSYRKQVVIDGETCLLDILDTAGQEEYSAMRDQYMRTGEGFLCVFAINNTKSFEDIHHYREQIKRVKDSEDVPMVLVGNKCDLPSRTVDTKQAQDLARSYGIPFIETSAKTVQGVDDAFYTLVREIRKHKHKMSKDGKKKKKKSKTKCVIM	2	FALSE	-0.155773	0.0584142	0.161038	0.00978073	0.182303	0.00995681	-0.138242	0.0569248	BindingPCA RAF1
block3	TEYKLVVVGAGGVGKSALTIQLIQNHFVDEYDPTIEDSYRKQVVIDGETCLLDILDTAGQEEYSAMRDQYMRTGEGFLCVFAINNTKSFEDIHHYREQIKRVKDSEDVPMVLVGNKCDLPSRTVDTKQAQDLARSYGIPFIETSAKTVQGVDDAFYTLVREIRKHKPKMSKDGKKKKKKSKTKCVIM	2	FALSE	-0.261255	0.0855983	0.143376	0.0143324	0.164323	0.0145904	-0.241034	0.0834158	BindingPCA RAF1
block3	TEYKLVVVGAGGVGKSALTIQLIQNHFVDEYDPTIEDSYRKQVVIDGETCLLDILDTAGQEEYSAMRDQYMRTGEGFLCVFAINNTKSFEDIHHYREQIKRVKDSEDVPMVLVGNKCDLPSRTVDTKQAQDLARSYGIPFIETSAKTVQGVDDAFYTLVREIRKHKRKMSKDGKKKKKKSKTKCVIM	2	FALSE	-0.111427	0.0400259	0.168463	0.00670183	0.189862	0.00682248	-0.0950264	0.0390053	BindingPCA RAF1
block3	TEYKLVVVGAGGVGKSALTIQLIQNHFVDEYDPTIEDSYRKQVVIDGETCLLDILDTAGQEEYSAMRDQYMRTGEGFLCVFAINNTKSFEDIHHYREQIKRVKDSEDVPMVLVGNKCDLPSRTVDTKQAQDLARSYGIPFIETSAKTVQGVDDAFYTLVREIRKHKEKKSKDGKKKKKKSKTKCVIM	2	FALSE	-0.103178	0.0445096	0.169844	0.00745257	0.191268	0.00758674	-0.0869874	0.0433747	BindingPCA RAF1
block3	TEYKLVVVGAGGVGKSALTIQLIQNHFVDEYDPTIEDSYRKQVVIDGETCLLDILDTAGQEEYSAMRDQYMRTGEGFLCVFAINNTKSFEDIHHYREQIKRVKDSEDVPMVLVGNKCDLPSRTVDTKQAQDLARSYGIPFIETSAKTVQGVDDAFYTLVREIRKHKEKTSKDGKKKKKKSKTKCVIM	2	FALSE	-0.0638173	0.0607083	0.176435	0.0101649	0.197977	0.0103478	-0.0486306	0.0591605	BindingPCA RAF1
block3	TEYKLVVVGAGGVGKSALTIQLIQNHFVDEYDPTIEDSYRKQVVIDGETCLLDILDTAGQEEYSAMRDQYMRTGEGFLCVFAINNTKSFEDIHHYREQIKRVKDSEDVPMVLVGNKCDLPSRTVDTKQAQDLARSYGIPFIETSAKTVQGVDDAFYTLVREIRKHKEKRSKDGKKKKKKSKTKCVIM	2	FALSE	-0.174783	0.0503386	0.157855	0.00842857	0.179062	0.0085803	-0.156767	0.0490551	BindingPCA RAF1
block3	TEYKLVVVGAGGVGKSALTIQLIQNHFVDEYDPTIEDSYRKQVVIDGETCLLDILDTAGQEEYSAMRDQYMRTGEGFLCVFAINNTKSFEDIHHYREQIKRVKDSEDVPMVLVGNKCDLPSRTVDTKQAQDLARSYGIPFIETSAKTVQGVDDAFYTLVREIRKHKEKMSKKGKKKKKKSKTKCVIM	2	FALSE	-0.171209	0.0893861	0.158454	0.0149666	0.179672	0.015236	-0.153284	0.087107	BindingPCA RAF1
block3	TEYKLVVVGAGGVGKSALTIQLIQNHFVDEYDPTIEDSYRKQVVIDGETCLLDILDTAGQEEYSAMRDQYMRTGEGFLCVFAINNTKSFEDIHHYREQIKRVKDSEDVPMVLVGNKCDLPSRTVDTKQAQDLARSYGIPFIETSAKTVQGVDDAFYTLVREIRKHKEKMSKNGKKKKKKSKTKCVIM	2	FALSE	-0.0553894	0.0333671	0.177846	0.0055869	0.199413	0.00568748	-0.0404175	0.0325163	BindingPCA RAF1
block3	TEYKLVVVGAGGVGKSALTIQLIQNHFVDEYDPTIEDSYRKQVVIDGETCLLDILDTAGQEEYSAMRDQYMRTGEGFLCVFAINNTKSFEDIHHYREQIKRVKDSEDVPMVLVGNKCDLPSRTVDTKQAQDLARSYGIPFIETSAKTVQGVDDAFYTLVREIRKHKEKMSKTGKKKKKKSKTKCVIM	2	FALSE	-0.0617188	0.0242803	0.176786	0.00406543	0.198334	0.00413862	-0.0465855	0.0236612	BindingPCA RAF1
block3	TEYKLVVVGAGGVGKSALTIQLIQNHFVDEYDPTIEDSYRKQVVIDGETCLLDILDTAGQEEYSAMRDQYMRTGEGFLCVFAINNTKSFEDIHHYREQIKRVKDSEDVPMVLVGNKCDLPSRTVDTKQAQDLARSYGIPFIETSAKTVQGVDDAFYTLVREIRKHKEKMSKSGKKKKKKSKTKCVIM	2	FALSE	-0.0581482	0.0506283	0.177384	0.00847707	0.198943	0.00862968	-0.043106	0.0493374	BindingPCA RAF1
block3	TEYKLVVVGAGGVGKSALTIQLIQNHFVDEYDPTIEDSYRKQVVIDGETCLLDILDTAGQEEYSAMRDQYMRTGEGFLCVFAINNTKSFEDIHHYREQIKRVKDSEDVPMVLVGNKCDLPSRTVDTKQAQDLARSYGIPFIETSAKTVQGVDDAFYTLVREIRKHKEKMSKIGKKKKKKSKTKCVIM	2	FALSE	-0.199941	0.0705717	0.153643	0.0118163	0.174774	0.0120291	-0.181284	0.0687723	BindingPCA RAF1
block3	TEYKLVVVGAGGVGKSALTIQLIQNHFVDEYDPTIEDSYRKQVVIDGETCLLDILDTAGQEEYSAMRDQYMRTGEGFLCVFAINNTKSFEDIHHYREQIKRVKDSEDVPMVLVGNKCDLPSRTVDTKQAQDLARSYGIPFIETSAKTVQGVDDAFYTLVREIRKHKEKMSKHGKKKKKKSKTKCVIM	2	FALSE	-0.140761	0.0620936	0.163552	0.0103968	0.184861	0.010584	-0.123613	0.0605104	BindingPCA RAF1
block3	TEYKLVVVGAGGVGKSALTIQLIQNHFVDEYDPTIEDSYRKQVVIDGETCLLDILDTAGQEEYSAMRDQYMRTGEGFLCVFAINNTKSFEDIHHYREQIKRVKDSEDVPMVLVGNKCDLPSRTVDTKQAQDLARSYGIPFIETSAKTVQGVDDAFYTLVREIRKHKEKMSKPGKKKKKKSKTKCVIM	2	FALSE	-0.119084	0.058051	0.167181	0.00971991	0.188556	0.00989489	-0.102488	0.0565708	BindingPCA RAF1
block3	TEYKLVVVGAGGVGKSALTIQLIQNHFVDEYDPTIEDSYRKQVVIDGETCLLDILDTAGQEEYSAMRDQYMRTGEGFLCVFAINNTKSFEDIHHYREQIKRVKDSEDVPMVLVGNKCDLPSRTVDTKQAQDLARSYGIPFIETSAKTVQGVDDAFYTLVREIRKHKEKMSKRGKKKKKKSKTKCVIM	2	FALSE	-0.229696	0.0899278	0.14866	0.0150573	0.169702	0.0153284	-0.21028	0.0876349	BindingPCA RAF1
block3	TEYKLVVVGAGGVGKSALTIQLIQNHFVDEYDPTIEDSYRKQVVIDGETCLLDILDTAGQEEYSAMRDQYMRTGEGFLCVFAINNTKSFEDIHHYREQIKRVKDSEDVPMVLVGNKCDLPSRTVDTKQAQDLARSYGIPFIETSAKTVQGVDDAFYTLVREIRKHKEKMSKLGKKKKKKSKTKCVIM	2	FALSE	-0.0887768	0.0312383	0.172256	0.00523046	0.193722	0.00532462	-0.0729537	0.0304418	BindingPCA RAF1
block3	TEYKLVVVGAGGVGKSALTIQLIQNHFVDEYDPTIEDSYRKQVVIDGETCLLDILDTAGQEEYSAMRDQYMRTGEGFLCVFAINNTKSFEDIHHYREQIKRVKDSEDVPMVLVGNKCDLPSRTVDTKQAQDLARSYGIPFIETSAKTVQGVDDAFYTLVREIRKHKEKMSKEGKKKKKKSKTKCVIM	2	FALSE	-0.0325161	0.0386283	0.181676	0.00646783	0.203312	0.00658427	-0.0181275	0.0376434	BindingPCA RAF1
block3	TEYKLVVVGAGGVGKSALTIQLIQNHFVDEYDPTIEDSYRKQVVIDGETCLLDILDTAGQEEYSAMRDQYMRTGEGFLCVFAINNTKSFEDIHHYREQIKRVKDSEDVPMVLVGNKCDLPSRTVDTKQAQDLARSYGIPFIETSAKTVQGVDDAFYTLVREIRKHKEKMSKDRKKKKKKSKTKCVIM	2	FALSE	-0.142831	0.0342612	0.163205	0.00573661	0.184509	0.00583989	-0.12563	0.0333877	BindingPCA RAF1
block3	TEYKLVVVGAGGVGKSALTIQLIQNHFVDEYDPTIEDSYRKQVVIDGETCLLDILDTAGQEEYSAMRDQYMRTGEGFLCVFAINNTKSFEDIHHYREQIKRVKDSEDVPMVLVGNKCDLPSRTVDTKQAQDLARSYGIPFIETSAKTVQGVDDAFYTLVREIRKHKEKMSKDSKKKKKKSKTKCVIM	2	FALSE	-0.00154095	0.0171143	0.186862	0.00286558	0.208592	0.00291717	0.0120579	0.016678	BindingPCA RAF1
block3	TEYKLVVVGAGGVGKSALTIQLIQNHFVDEYDPTIEDSYRKQVVIDGETCLLDILDTAGQEEYSAMRDQYMRTGEGFLCVFAINNTKSFEDIHHYREQIKRVKDSEDVPMVLVGNKCDLPSRTVDTKQAQDLARSYGIPFIETSAKTVQGVDDAFYTLVREIRKHKEKMSKDIKKKKKKSKTKCVIM	2	FALSE	-0.053965	0.0607666	0.178084	0.0101746	0.199656	0.0103578	-0.0390295	0.0592172	BindingPCA RAF1
block3	TEYKLVVVGAGGVGKSALTIQLIQNHFVDEYDPTIEDSYRKQVVIDGETCLLDILDTAGQEEYSAMRDQYMRTGEGFLCVFAINNTKSFEDIHHYREQIKRVKDSEDVPMVLVGNKCDLPSRTVDTKQAQDLARSYGIPFIETSAKTVQGVDDAFYTLVREIRKHKEKMSKDQKKKKKKSKTKCVIM	2	FALSE	-0.167643	0.0771233	0.159051	0.0129133	0.180279	0.0131458	-0.149809	0.0751569	BindingPCA RAF1
block3	TEYKLVVVGAGGVGKSALTIQLIQNHFVDEYDPTIEDSYRKQVVIDGETCLLDILDTAGQEEYSAMRDQYMRTGEGFLCVFAINNTKSFEDIHHYREQIKRVKDSEDVPMVLVGNKCDLPSRTVDTKQAQDLARSYGIPFIETSAKTVQGVDDAFYTLVREIRKHKEKMSKDPKKKKKKSKTKCVIM	2	FALSE	-0.0973334	0.0301816	0.170823	0.00505353	0.192264	0.0051445	-0.0812921	0.029412	BindingPCA RAF1
block3	TEYKLVVVGAGGVGKSALTIQLIQNHFVDEYDPTIEDSYRKQVVIDGETCLLDILDTAGQEEYSAMRDQYMRTGEGFLCVFAINNTKSFEDIHHYREQIKRVKDSEDVPMVLVGNKCDLPSRTVDTKQAQDLARSYGIPFIETSAKTVQGVDDAFYTLVREIRKHKEKMSKDEKKKKKKSKTKCVIM	2	FALSE	-0.0388884	0.0429105	0.180609	0.00718483	0.202226	0.00731417	-0.0243373	0.0418164	BindingPCA RAF1
block3	TEYKLVVVGAGGVGKSALTIQLIQNHFVDEYDPTIEDSYRKQVVIDGETCLLDILDTAGQEEYSAMRDQYMRTGEGFLCVFAINNTKSFEDIHHYREQIKRVKDSEDVPMVLVGNKCDLPSRTVDTKQAQDLARSYGIPFIETSAKTVQGVDDAFYTLVREIRKHKEKMSKDDKKKKKKSKTKCVIM	2	FALSE	0.0302028	0.0370439	0.192177	0.00620254	0.214003	0.0063142	0.0429923	0.0360994	BindingPCA RAF1
block3	TEYKLVVVGAGGVGKSALTIQLIQNHFVDEYDPTIEDSYRKQVVIDGETCLLDILDTAGQEEYSAMRDQYMRTGEGFLCVFAINNTKSFEDIHHYREQIKRVKDSEDVPMVLVGNKCDLPSRTVDTKQAQDLARSYGIPFIETSAKTVQGVDDAFYTLVREIRKHKEKMSKDAKKKKKKSKTKCVIM	2	FALSE	-0.0599108	0.033778	0.177089	0.0056557	0.198643	0.00575751	-0.0448237	0.0329167	BindingPCA RAF1
block3	TEYKLVVVGAGGVGKSALTIQLIQNHFVDEYDPTIEDSYRKQVVIDGETCLLDILDTAGQEEYSAMRDQYMRTGEGFLCVFAINNTKSFEDIHHYREQIKRVKDSEDVPMVLVGNKCDLPSRTVDTKQAQDLARSYGIPFIETSAKTVQGVDDAFYTLVREIRKHKEKMSKDGKKKKKKTKTKCVIM	2	FALSE	-0.0251821	0.0610987	0.182904	0.0102302	0.204562	0.0104144	-0.0109804	0.0595409	BindingPCA RAF1
block3	TEYKLVVVGAGGVGKSALTIQLIQNHFVDEYDPTIEDSYRKQVVIDGETCLLDILDTAGQEEYSAMRDQYMRTGEGFLCVFAINNTKSFEDIHHYREQIKRVKDSEDVPMVLVGNKCDLPSRTVDTKQAQDLARSYGIPFIETSAKTVQGVDDAFYTLVREIRKHKEKMSKDGKKKKKKIKTKCVIM	2	FALSE	-0.217462	0.0613638	0.150709	0.0102746	0.171788	0.0104596	-0.198358	0.0597992	BindingPCA RAF1
block3	TEYKLVVVGAGGVGKSALTIQLIQNHFVDEYDPTIEDSYRKQVVIDGETCLLDILDTAGQEEYSAMRDQYMRTGEGFLCVFAINNTKSFEDIHHYREQIKRVKDSEDVPMVLVGNKCDLPSRTVDTKQAQDLARSYGIPFIETSAKTVQGVDDAFYTLVREIRKHKEKMSKDGKKKKKKQKTKCVIM	2	FALSE	-0.0702101	0.0641524	0.175364	0.0107415	0.196887	0.0109349	-0.0548603	0.0625167	BindingPCA RAF1
block3	TEYKLVVVGAGGVGKSALTIQLIQNHFVDEYDPTIEDSYRKQVVIDGETCLLDILDTAGQEEYSAMRDQYMRTGEGFLCVFAINNTKSFEDIHHYREQIKRVKDSEDVPMVLVGNKCDLPSRTVDTKQAQDLARSYGIPFIETSAKTVQGVDDAFYTLVREIRKHKEKMSKDGKKKKKKHKTKCVIM	2	FALSE	-0.0294635	0.045389	0.182187	0.00759983	0.203832	0.00773664	-0.0151527	0.0442318	BindingPCA RAF1
block3	TEYKLVVVGAGGVGKSALTIQLIQNHFVDEYDPTIEDSYRKQVVIDGETCLLDILDTAGQEEYSAMRDQYMRTGEGFLCVFAINNTKSFEDIHHYREQIKRVKDSEDVPMVLVGNKCDLPSRTVDTKQAQDLARSYGIPFIETSAKTVQGVDDAFYTLVREIRKHKEKMSKDGKKKKKKPKTKCVIM	2	FALSE	-0.00335769	0.04214	0.186558	0.00705582	0.208282	0.00718284	0.0102875	0.0410656	BindingPCA RAF1
block3	TEYKLVVVGAGGVGKSALTIQLIQNHFVDEYDPTIEDSYRKQVVIDGETCLLDILDTAGQEEYSAMRDQYMRTGEGFLCVFAINNTKSFEDIHHYREQIKRVKDSEDVPMVLVGNKCDLPSRTVDTKQAQDLARSYGIPFIETSAKTVQGVDDAFYTLVREIRKHKEKMSKDGKKKKKKRKTKCVIM	2	FALSE	-0.151869	0.0420569	0.161692	0.00704189	0.182968	0.00716866	-0.134437	0.0409845	BindingPCA RAF1
block3	TEYKLVVVGAGGVGKSALTIQLIQNHFVDEYDPTIEDSYRKQVVIDGETCLLDILDTAGQEEYSAMRDQYMRTGEGFLCVFAINNTKSFEDIHHYREQIKRVKDSEDVPMVLVGNKCDLPSRTVDTKQAQDLARSYGIPFIETSAKTVQGVDDAFYTLVREIRKHKEKMSKDGKKKKKKLKTKCVIM	2	FALSE	-0.0887994	0.0301586	0.172252	0.00504969	0.193718	0.00514059	-0.0729757	0.0293897	BindingPCA RAF1
block3	TEYKLVVVGAGGVGKSALTIQLIQNHFVDEYDPTIEDSYRKQVVIDGETCLLDILDTAGQEEYSAMRDQYMRTGEGFLCVFAINNTKSFEDIHHYREQIKRVKDSEDVPMVLVGNKCDLPSRTVDTKQAQDLARSYGIPFIETSAKTVQGVDDAFYTLVREIRKHKEKMSKDGKKKKKKEKTKCVIM	2	FALSE	-0.11758	0.0550152	0.167433	0.00921161	0.188813	0.00937744	-0.101023	0.0536125	BindingPCA RAF1
block3	TEYKLVVVGAGGVGKSALTIQLIQNHFVDEYDPTIEDSYRKQVVIDGETCLLDILDTAGQEEYSAMRDQYMRTGEGFLCVFAINNTKSFEDIHHYREQIKRVKDSEDVPMVLVGNKCDLPSRTVDTKQAQDLARSYGIPFIETSAKTVQGVDDAFYTLVREIRKHKEKMSKDGKKKKKKDKTKCVIM	2	FALSE	-0.00134904	0.0568492	0.186894	0.00951869	0.208625	0.00969005	0.0122449	0.0553997	BindingPCA RAF1
block3	TEYKLVVVGAGGVGKSALTIQLIQNHFVDEYDPTIEDSYRKQVVIDGETCLLDILDTAGQEEYSAMRDQYMRTGEGFLCVFAINNTKSFEDIHHYREQIKRVKDSEDVPMVLVGNKCDLPSRTVDTKQAQDLARSYGIPFIETSAKTVQGVDDAFYTLVREIRKHKEKMSKDGKKKKKKAKTKCVIM	2	FALSE	-0.0203812	0.0241716	0.183708	0.00404723	0.20538	0.00412009	-0.00630198	0.0235553	BindingPCA RAF1
block3	TEYKLVVVGAGGVGKSALTIQLIQNHFVDEYDPTIEDSYRKQVVIDGETCLLDILDTAGQEEYSAMRDQYMRTGEGFLCVFAINNTKSFEDIHHYREQIKRVKDSEDVPMVLVGNKCDLPSRTVDTKQAQDLARSYGIPFIETSAKTVQGVDDAFYTLVREIRKHKEKMSKDGKKKKKKGKTKCVIM	2	FALSE	-0.128538	0.0429513	0.165598	0.00719165	0.186945	0.00732112	-0.111701	0.0418561	BindingPCA RAF1
block3	TEYKLVVVGAGGVGKSALTIQLIQNHFVDEYDPTIEDSYRKQVVIDGETCLLDILDTAGQEEYSAMRDQYMRTGEGFLCVFAINNTKSFEDIHHYREQIKRVKDSEDVPMVLVGNKCDLPSRTVDTKQAQDLARSYGIPFIETSAKTVQGVDDAFYTLVREIRKHKEKMSKDGKKKKKKVKTKCVIM	2	FALSE	-0.117208	0.032545	0.167495	0.00544925	0.188876	0.00554735	-0.10066	0.0317152	BindingPCA RAF1
block3	TEYKLVVVGAGGVGKSALTIQLIQNHFVDEYDPTIEDSYRKQVVIDGETCLLDILDTAGQEEYSAMRDQYMRTGEGFLCVFAINNTKSFEDIHHYREQIKRVKDSEDVPMVLVGNKCDLPSRTVDTKQAQDLARSYGIPFIETSAKTVQGVDDAFYTLVREIRKHKEKMSKDGKKKKKK*KTKCVIM	2	FALSE	-1.00894	0.206186	0.0181863	0.0345232	0.0368793	0.0351447	-0.969653	0.200929	BindingPCA RAF1
block3	TEYKLVVVGAGGVGKSALTIQLIQNHFVDEYDPTIEDSYRKQVVIDGETCLLDILDTAGQEEYSAMRDQYMRTGEGFLCVFAINNTKSFEDIHHYREQIKRVKDSEDVPMVLVGNKCDLPSRTVDTKQAQDLARSYGIPFIETSAKTVQGVDDAFYTLVREIRKHKEKMSKDGKKKKKKYKTKCVIM	2	FALSE	-0.274531	0.0659749	0.141154	0.0110467	0.16206	0.0112455	-0.253971	0.0642927	BindingPCA RAF1
block3	TEYKLVVVGAGGVGKSALTIQLIQNHFVDEYDPTIEDSYRKQVVIDGETCLLDILDTAGQEEYSAMRDQYMRTGEGFLCVFAINNTKSFEDIHHYREQIKRVKDSEDVPMVLVGNKCDLPSRTVDTKQAQDLARSYGIPFIETSAKTVQGVDDAFYTLVREIRKHKEKMSKDGKKKKKKSKNKCVIM	2	FALSE	0.0215866	0.0464278	0.190735	0.00777375	0.212534	0.0079137	0.0345957	0.045244	BindingPCA RAF1
block3	TEYKLVVVGAGGVGKSALTIQLIQNHFVDEYDPTIEDSYRKQVVIDGETCLLDILDTAGQEEYSAMRDQYMRTGEGFLCVFAINNTKSFEDIHHYREQIKRVKDSEDVPMVLVGNKCDLPSRTVDTKQAQDLARSYGIPFIETSAKTVQGVDDAFYTLVREIRKHKEKMSKDGKKKKKKSKTKKVIM	2	FALSE	0.0904046	0.0651405	0.202257	0.010907	0.224264	0.0111033	0.101659	0.0634796	BindingPCA RAF1
block3	TEYKLVVVGAGGVGKSALTIQLIQNHFVDEYDPTIEDSYRKQVVIDGETCLLDILDTAGQEEYSAMRDQYMRTGEGFLCVFAINNTKSFEDIHHYREQIKRVKDSEDVPMVLVGNKCDLPSRTVDTKQAQDLARSYGIPFIETSAKTVQGVDDAFYTLVREIRKHKEKMSKDGKKKKKKSKTKRVIM	2	FALSE	-0.0518205	0.0292083	0.178444	0.00489056	0.200022	0.0049786	-0.0369396	0.0284636	BindingPCA RAF1
block3	TEYKLVVVGAGGVGKSALTIQLIQNHFVDEYDPTIEDSYRKQVVIDGETCLLDILDTAGQEEYSAMRDQYMRTGEGFLCVFAINNTKSFEDIHHYREQIKRVKDSEDVPMVLVGNKCDLPSRTVDTKQAQDLARSYGIPFIETSAKTVQGVDDAFYTLVREIRKHKEKMSKDGKKKKKKSKTKSVIM	2	FALSE	0.0787776	0.0351452	0.200311	0.00588462	0.222282	0.00599056	0.0903286	0.0342491	BindingPCA RAF1
block3	TEYKLVVVGAGGVGKSALTIQLIQNHFVDEYDPTIEDSYRKQVVIDGETCLLDILDTAGQEEYSAMRDQYMRTGEGFLCVFAINNTKSFEDIHHYREQIKRVKDSEDVPMVLVGNKCDLPSRTVDTKQAQDLARSYGIPFIETSAKTVQGVDDAFYTLVREIRKHKEKMSKDGKKKKKKSKTKIVIM	2	FALSE	-0.229715	0.0617871	0.148657	0.0103455	0.169699	0.0105317	-0.210298	0.0602117	BindingPCA RAF1
block3	TEYKLVVVGAGGVGKSALTIQLIQNHFVDEYDPTIEDSYRKQVVIDGETCLLDILDTAGQEEYSAMRDQYMRTGEGFLCVFAINNTKSFEDIHHYREQIKRVKDSEDVPMVLVGNKCDLPSRTVDTKQAQDLARSYGIPFIETSAKTVQGVDDAFYTLVREIRKHKEKMSKDGKKKKKKSKTKEVIM	2	FALSE	0.084483	0.0528322	0.201266	0.00884609	0.223255	0.00900534	0.0958885	0.0514851	BindingPCA RAF1
block3	TEYKLVVVGAGGVGKSALTIQLIQNHFVDEYDPTIEDSYRKQVVIDGETCLLDILDTAGQEEYSAMRDQYMRTGEGFLCVFAINNTKSFEDIHHYREQIKRVKDSEDVPMVLVGNKCDLPSRTVDTKQAQDLARSYGIPFIETSAKTVQGVDDAFYTLVREIRKHKEKMSKDGKKKKKKSKTKDVIM	2	FALSE	0.0457101	0.0531913	0.194774	0.00890622	0.216646	0.00906655	0.0581042	0.0518351	BindingPCA RAF1
block3	TEYKLVVVGAGGVGKSALTIQLIQNHFVDEYDPTIEDSYRKQVVIDGETCLLDILDTAGQEEYSAMRDQYMRTGEGFLCVFAINNTKSFEDIHHYREQIKRVKDSEDVPMVLVGNKCDLPSRTVDTKQAQDLARSYGIPFIETSAKTVQGVDDAFYTLVREIRKHKEKMSKDGKKKKKKSKTKAVIM	2	FALSE	-0.106052	0.0736814	0.169363	0.012337	0.190778	0.0125591	-0.089788	0.0718028	BindingPCA RAF1
block3	TEYKLVVVGAGGVGKSALTIQLIQNHFVDEYDPTIEDSYRKQVVIDGETCLLDILDTAGQEEYSAMRDQYMRTGEGFLCVFAINNTKSFEDIHHYREQIKRVKDSEDVPMVLVGNKCDLPSRTVDTKQAQDLARSYGIPFIETSAKTVQGVDDAFYTLVREIRKHKEKMSKDGKKKKKKSKTKGVIM	2	FALSE	0.0327911	0.023532	0.192611	0.00394014	0.214444	0.00401107	0.0455146	0.022932	BindingPCA RAF1
block3	TEYKLVVVGAGGVGKSALTIQLIQNHFVDEYDPTIEDSYRKQVVIDGETCLLDILDTAGQEEYSAMRDQYMRTGEGFLCVFAINNTKSFEDIHHYREQIKRVKDSEDVPMVLVGNKCDLPSRTVDTKQAQDLARSYGIPFIETSAKTVQGVDDAFYTLVREIRKHKEKMSKDGKKKKKKSKTKVVIM	2	FALSE	-0.177879	0.0426565	0.157337	0.00714229	0.178535	0.00727087	-0.159784	0.0415689	BindingPCA RAF1
block3	TEYKLVVVGAGGVGKSALTIQLIQNHFVDEYDPTIEDSYRKQVVIDGETCLLDILDTAGQEEYSAMRDQYMRTGEGFLCVFAINNTKSFEDIHHYREQIKRVKDSEDVPMVLVGNKCDLPSRTVDTKQAQDLARSYGIPFIETSAKTVQGVDDAFYTLVREIRKHKEKMSKDGKKKKKKSKTKYVIM	2	FALSE	-0.211502	0.0432414	0.151707	0.00724022	0.172804	0.00737056	-0.19255	0.0421388	BindingPCA RAF1
block3	TEYKLVVVGAGGVGKSALTIQLIQNHFVDEYDPTIEDSYRKQVVIDGETCLLDILDTAGQEEYSAMRDQYMRTGEGFLCVFAINNTKSFEDIHHYREQIKRVKDSEDVPMVLVGNKCDLPSRTVDTKQAQDLARSYGIPFIETSAKTVQGVDDAFYTLVREIRKHKEKMSKDGKKKKKKSKTKWVIM	2	FALSE	-0.445628	0.0406193	0.112505	0.0068012	0.132896	0.00692364	-0.420707	0.0395837	BindingPCA RAF1
block3	TEYKLVVVGAGGVGKSALTIQLIQNHFVDEYDPTIEDSYRKQVVIDGETCLLDILDTAGQEEYSAMRDQYMRTGEGFLCVFAINNTKSFEDIHHYREQIKRVKDSEDVPMVLVGNKCDLPSRTVDTKQAQDLARSYGIPFIETSAKTVQGVDDAFYTLVREIRKHKEKMSKDGKKKKKKSKTKCKIM	2	FALSE	-0.258327	0.0803236	0.143867	0.0134492	0.164822	0.0136913	-0.238181	0.0782755	BindingPCA RAF1
block3	TEYKLVVVGAGGVGKSALTIQLIQNHFVDEYDPTIEDSYRKQVVIDGETCLLDILDTAGQEEYSAMRDQYMRTGEGFLCVFAINNTKSFEDIHHYREQIKRVKDSEDVPMVLVGNKCDLPSRTVDTKQAQDLARSYGIPFIETSAKTVQGVDDAFYTLVREIRKHKEKMSKDGKKKKKKSKTKCNIM	2	FALSE	0.00638773	0.0542378	0.18819	0.00908143	0.209943	0.00924492	0.0197844	0.0528549	BindingPCA RAF1
block3	TEYKLVVVGAGGVGKSALTIQLIQNHFVDEYDPTIEDSYRKQVVIDGETCLLDILDTAGQEEYSAMRDQYMRTGEGFLCVFAINNTKSFEDIHHYREQIKRVKDSEDVPMVLVGNKCDLPSRTVDTKQAQDLARSYGIPFIETSAKTVQGVDDAFYTLVREIRKHKEKMSKDGKKKKKKSKTKCTIM	2	FALSE	-0.045034	0.0722566	0.17958	0.0120985	0.201178	0.0123163	-0.0303262	0.0704143	BindingPCA RAF1
block3	TEYKLVVVGAGGVGKSALTIQLIQNHFVDEYDPTIEDSYRKQVVIDGETCLLDILDTAGQEEYSAMRDQYMRTGEGFLCVFAINNTKSFEDIHHYREQIKRVKDSEDVPMVLVGNKCDLPSRTVDTKQAQDLARSYGIPFIETSAKTVQGVDDAFYTLVREIRKHKEKMSKDGKKKKKKSKTKCSIM	2	FALSE	0.0596077	0.0340911	0.197101	0.00570813	0.219015	0.00581089	0.0716475	0.0332219	BindingPCA RAF1
block3	TEYKLVVVGAGGVGKSALTIQLIQNHFVDEYDPTIEDSYRKQVVIDGETCLLDILDTAGQEEYSAMRDQYMRTGEGFLCVFAINNTKSFEDIHHYREQIKRVKDSEDVPMVLVGNKCDLPSRTVDTKQAQDLARSYGIPFIETSAKTVQGVDDAFYTLVREIRKHKEKMSKDGKKKKKKSKTKCMIM	2	FALSE	-0.21259	0.0805108	0.151525	0.0134805	0.172618	0.0137232	-0.19361	0.078458	BindingPCA RAF1
block3	TEYKLVVVGAGGVGKSALTIQLIQNHFVDEYDPTIEDSYRKQVVIDGETCLLDILDTAGQEEYSAMRDQYMRTGEGFLCVFAINNTKSFEDIHHYREQIKRVKDSEDVPMVLVGNKCDLPSRTVDTKQAQDLARSYGIPFIETSAKTVQGVDDAFYTLVREIRKHKEKMSKDGKKKKKKSKTKCIIM	2	FALSE	-0.075338	0.0606646	0.174506	0.0101575	0.196013	0.0103404	-0.0598575	0.0591179	BindingPCA RAF1
block3	TEYKLVVVGAGGVGKSALTIQLIQNHFVDEYDPTIEDSYRKQVVIDGETCLLDILDTAGQEEYSAMRDQYMRTGEGFLCVFAINNTKSFEDIHHYREQIKRVKDSEDVPMVLVGNKCDLPSRTVDTKQAQDLARSYGIPFIETSAKTVQGVDDAFYTLVREIRKHKEKMSKDGKKKKKKSKTKCQIM	2	FALSE	-0.0435451	0.0603563	0.179829	0.0101059	0.201432	0.0102878	-0.0288753	0.0588174	BindingPCA RAF1
block3	TEYKLVVVGAGGVGKSALTIQLIQNHFVDEYDPTIEDSYRKQVVIDGETCLLDILDTAGQEEYSAMRDQYMRTGEGFLCVFAINNTKSFEDIHHYREQIKRVKDSEDVPMVLVGNKCDLPSRTVDTKQAQDLARSYGIPFIETSAKTVQGVDDAFYTLVREIRKHKEKMSKDGKKKKKKSKTKCHIM	2	FALSE	-0.0157415	0.0691434	0.184485	0.0115772	0.206171	0.0117856	-0.00178052	0.0673804	BindingPCA RAF1
block3	TEYKLVVVGAGGVGKSALTIQLIQNHFVDEYDPTIEDSYRKQVVIDGETCLLDILDTAGQEEYSAMRDQYMRTGEGFLCVFAINNTKSFEDIHHYREQIKRVKDSEDVPMVLVGNKCDLPSRTVDTKQAQDLARSYGIPFIETSAKTVQGVDDAFYTLVREIRKHKEKMSKDGKKKKKKSKTKCPIM	2	FALSE	0.0994539	0.0449967	0.203773	0.00753413	0.225807	0.00766976	0.110478	0.0438494	BindingPCA RAF1
block3	TEYKLVVVGAGGVGKSALTIQLIQNHFVDEYDPTIEDSYRKQVVIDGETCLLDILDTAGQEEYSAMRDQYMRTGEGFLCVFAINNTKSFEDIHHYREQIKRVKDSEDVPMVLVGNKCDLPSRTVDTKQAQDLARSYGIPFIETSAKTVQGVDDAFYTLVREIRKHKEKMSKDGKKKKKKSKTKCRIM	2	FALSE	-0.253348	0.0515758	0.1447	0.00863572	0.165671	0.00879119	-0.233329	0.0502608	BindingPCA RAF1
block3	TEYKLVVVGAGGVGKSALTIQLIQNHFVDEYDPTIEDSYRKQVVIDGETCLLDILDTAGQEEYSAMRDQYMRTGEGFLCVFAINNTKSFEDIHHYREQIKRVKDSEDVPMVLVGNKCDLPSRTVDTKQAQDLARSYGIPFIETSAKTVQGVDDAFYTLVREIRKHKEKMSKDGKKKKKKSKTKCLIM	2	FALSE	-0.0361396	0.015641	0.181069	0.0026189	0.202694	0.00266604	-0.0216585	0.0152422	BindingPCA RAF1
block3	TEYKLVVVGAGGVGKSALTIQLIQNHFVDEYDPTIEDSYRKQVVIDGETCLLDILDTAGQEEYSAMRDQYMRTGEGFLCVFAINNTKSFEDIHHYREQIKRVKDSEDVPMVLVGNKCDLPSRTVDTKQAQDLARSYGIPFIETSAKTVQGVDDAFYTLVREIRKHKEKMSKDGKKKKKKSKTKCEIM	2	FALSE	0.0990351	0.049506	0.203702	0.00828917	0.225735	0.00843839	0.11007	0.0482438	BindingPCA RAF1
block3	TEYKLVVVGAGGVGKSALTIQLIQNHFVDEYDPTIEDSYRKQVVIDGETCLLDILDTAGQEEYSAMRDQYMRTGEGFLCVFAINNTKSFEDIHHYREQIKRVKDSEDVPMVLVGNKCDLPSRTVDTKQAQDLARSYGIPFIETSAKTVQGVDDAFYTLVREIRKHKEKMSKDGKKKKKKSKTKCDIM	2	FALSE	0.13066	0.0388362	0.208998	0.00650263	0.231126	0.0066197	0.140888	0.037846	BindingPCA RAF1
block3	TEYKLVVVGAGGVGKSALTIQLIQNHFVDEYDPTIEDSYRKQVVIDGETCLLDILDTAGQEEYSAMRDQYMRTGEGFLCVFAINNTKSFEDIHHYREQIKRVKDSEDVPMVLVGNKCDLPSRTVDTKQAQDLARSYGIPFIETSAKTVQGVDDAFYTLVREIRKHKEKMSKDGKKKKKKSKTKCAIM	2	FALSE	0.0572074	0.0309491	0.196699	0.00518204	0.218606	0.00527533	0.0693083	0.03016	BindingPCA RAF1
block3	TEYKLVVVGAGGVGKSALTIQLIQNHFVDEYDPTIEDSYRKQVVIDGETCLLDILDTAGQEEYSAMRDQYMRTGEGFLCVFAINNTKSFEDIHHYREQIKRVKDSEDVPMVLVGNKCDLPSRTVDTKQAQDLARSYGIPFIETSAKTVQGVDDAFYTLVREIRKHKEKMSKDGKKKKKKSKTKCGIM	2	FALSE	-0.0261877	0.0254332	0.182735	0.00425846	0.204391	0.00433513	-0.0119604	0.0247847	BindingPCA RAF1
block3	TEYKLVVVGAGGVGKSALTIQLIQNHFVDEYDPTIEDSYRKQVVIDGETCLLDILDTAGQEEYSAMRDQYMRTGEGFLCVFAINNTKSFEDIHHYREQIKRVKDSEDVPMVLVGNKCDLPSRTVDTKQAQDLARSYGIPFIETSAKTVQGVDDAFYTLVREIRKHKEKMSKDGKKKKKKSKTKCVNM	2	FALSE	0.0216371	0.0382326	0.190743	0.00640157	0.212543	0.00651682	0.034645	0.0372578	BindingPCA RAF1
block3	TEYKLVVVGAGGVGKSALTIQLIQNHFVDEYDPTIEDSYRKQVVIDGETCLLDILDTAGQEEYSAMRDQYMRTGEGFLCVFAINNTKSFEDIHHYREQIKRVKDSEDVPMVLVGNKCDLPSRTVDTKQAQDLARSYGIPFIETSAKTVQGVDDAFYTLVREIRKHKEKMSKDGKKKKKKSKTKCVTM	2	FALSE	0.0618181	0.0271754	0.197471	0.00455017	0.219391	0.00463209	0.0738015	0.0264825	BindingPCA RAF1
block3	TEYKLVVVGAGGVGKSALTIQLIQNHFVDEYDPTIEDSYRKQVVIDGETCLLDILDTAGQEEYSAMRDQYMRTGEGFLCVFAINNTKSFEDIHHYREQIKRVKDSEDVPMVLVGNKCDLPSRTVDTKQAQDLARSYGIPFIETSAKTVQGVDDAFYTLVREIRKHKEKMSKDGKKKKKKSKTKCVRM	2	FALSE	0.0150973	0.0273235	0.189648	0.00457498	0.211428	0.00465734	0.028272	0.0266268	BindingPCA RAF1
block3	TEYKLVVVGAGGVGKSALTIQLIQNHFVDEYDPTIEDSYRKQVVIDGETCLLDILDTAGQEEYSAMRDQYMRTGEGFLCVFAINNTKSFEDIHHYREQIKRVKDSEDVPMVLVGNKCDLPSRTVDTKQAQDLARSYGIPFIETSAKTVQGVDDAFYTLVREIRKHKEKMSKDGKKKKKKSKTKCVSM	2	FALSE	0.0785738	0.0341201	0.200276	0.00571299	0.222248	0.00581583	0.0901299	0.0332502	BindingPCA RAF1
block3	TEYKLVVVGAGGVGKSALTIQLIQNHFVDEYDPTIEDSYRKQVVIDGETCLLDILDTAGQEEYSAMRDQYMRTGEGFLCVFAINNTKSFEDIHHYREQIKRVKDSEDVPMVLVGNKCDLPSRTVDTKQAQDLARSYGIPFIETSAKTVQGVDDAFYTLVREIRKHKEKMSKDGKKKKKKSKTKCVMM	2	FALSE	0.0663429	0.0346046	0.198229	0.00579411	0.220163	0.00589842	0.078211	0.0337223	BindingPCA RAF1
block3	TEYKLVVVGAGGVGKSALTIQLIQNHFVDEYDPTIEDSYRKQVVIDGETCLLDILDTAGQEEYSAMRDQYMRTGEGFLCVFAINNTKSFEDIHHYREQIKRVKDSEDVPMVLVGNKCDLPSRTVDTKQAQDLARSYGIPFIETSAKTVQGVDDAFYTLVREIRKHKEKMSKDGKKKKKKSKTKCVIK	2	FALSE	-0.0387926	0.0368928	0.180625	0.00617724	0.202242	0.00628844	-0.0242439	0.0359521	BindingPCA RAF1
block3	TEYKLVVVGAGGVGKSALTIQLIQNHFVDEYDPTIEDSYRKQVVIDGETCLLDILDTAGQEEYSAMRDQYMRTGEGFLCVFAINNTKSFEDIHHYREQIKRVKDSEDVPMVLVGNKCDLPSRTVDTKQAQDLARSYGIPFIETSAKTVQGVDDAFYTLVREIRKHKEKMSKDGKKKKKKSKTKCVIN	2	FALSE	0.102709	0.0451742	0.204318	0.00756385	0.226361	0.00770002	0.11365	0.0440224	BindingPCA RAF1
block3	TEYKLVVVGAGGVGKSALTIQLIQNHFVDEYDPTIEDSYRKQVVIDGETCLLDILDTAGQEEYSAMRDQYMRTGEGFLCVFAINNTKSFEDIHHYREQIKRVKDSEDVPMVLVGNKCDLPSRTVDTKQAQDLARSYGIPFIETSAKTVQGVDDAFYTLVREIRKHKEKMSKDGKKKKKKSKTKCVIT	2	FALSE	0.016754	0.0312104	0.189926	0.00522579	0.21171	0.00531987	0.0298864	0.0304146	BindingPCA RAF1
block3	TEYKLVVVGAGGVGKSALTIQLIQNHFVDEYDPTIEDSYRKQVVIDGETCLLDILDTAGQEEYSAMRDQYMRTGEGFLCVFAINNTKSFEDIHHYREQIKRVKDSEDVPMVLVGNKCDLPSRTVDTKQAQDLARSYGIPFIETSAKTVQGVDDAFYTLVREIRKHKEKMSKDGKKKKKKSKTKCVIR	2	FALSE	-0.00601239	0.0223763	0.186114	0.00374664	0.20783	0.00381408	0.00770049	0.0218058	BindingPCA RAF1
block3	TEYKLVVVGAGGVGKSALTIQLIQNHFVDEYDPTIEDSYRKQVVIDGETCLLDILDTAGQEEYSAMRDQYMRTGEGFLCVFAINNTKSFEDIHHYREQIKRVKDSEDVPMVLVGNKCDLPSRTVDTKQAQDLARSYGIPFIETSAKTVQGVDDAFYTLVREIRKHKEKMSKDGKKKKKKSKTKCVIS	2	FALSE	-0.00975229	0.0333101	0.185487	0.00557736	0.207192	0.00567777	0.00405595	0.0324608	BindingPCA RAF1
block3	TEYKLVVVGAGGVGKSALTIQLIQNHFVDEYDPTIEDSYRKQVVIDGETCLLDILDTAGQEEYSAMRDQYMRTGEGFLCVFAINNTKSFEDIHHYREQIKRVKDSEDVPMVLVGNKCDLPSRTVDTKQAQDLARSYGIPFIETSAKTVQGVDDAFYTLVREIRKHKEKMSKDGKKKKKKSKTKCVII	2	FALSE	-0.245789	0.0463033	0.145966	0.0077529	0.166959	0.00789247	-0.225963	0.0451227	BindingPCA RAF1
block3	TEYKLVVVGAGGVGKSALTIQLIQNHFVDEYDPTIEDSYRKQVVIDGETCLLDILDTAGQEEYSAMRDQYMRTGEGFLCVFAINNTKSFEDIHHYREQIKRVKDSEDVPMVLVGNKCDLPSRTVDTKQAQDLARSYGIPFIETSAKTVQGVDDAFYTLVREIRKHKEKMSKDGKKKKKKSKTKCVIQ	2	FALSE	-0.00973741	0.0360625	0.18549	0.00603821	0.207195	0.00614691	0.00407045	0.035143	BindingPCA RAF1
block3	TEYKLVVVGAGGVGKSALTIQLIQNHFVDEYDPTIEDSYRKQVVIDGETCLLDILDTAGQEEYSAMRDQYMRTGEGFLCVFAINNTKSFEDIHHYREQIKRVKDSEDVPMVLVGNKCDLPSRTVDTKQAQDLARSYGIPFIETSAKTVQGVDDAFYTLVREIRKHKEKMSKDGKKKKKKSKTKCVIP	2	FALSE	0.0899337	0.0372919	0.202179	0.00624406	0.224184	0.00635646	0.1012	0.036341	BindingPCA RAF1
block3	TEYKLVVVGAGGVGKSALTIQLIQNHFVDEYDPTIEDSYRKQVVIDGETCLLDILDTAGQEEYSAMRDQYMRTGEGFLCVFAINNTKSFEDIHHYREQIKRVKDSEDVPMVLVGNKCDLPSRTVDTKQAQDLARSYGIPFIETSAKTVQGVDDAFYTLVREIRKHKEKMSKDGKKKKKKSKTKCVIL	2	FALSE	-0.135158	0.0202412	0.16449	0.00338914	0.185817	0.00345015	-0.118152	0.0197251	BindingPCA RAF1
block3	TEYKLVVVGAGGVGKSALTIQLIQNHFVDEYDPTIEDSYRKQVVIDGETCLLDILDTAGQEEYSAMRDQYMRTGEGFLCVFAINNTKSFEDIHHYREQIKRVKDSEDVPMVLVGNKCDLPSRTVDTKQAQDLARSYGIPFIETSAKTVQGVDDAFYTLVREIRKHKEKMSKDGKKKKKKSKTKCVIE	2	FALSE	0.120049	0.0377317	0.207221	0.0063177	0.229317	0.00643143	0.130548	0.0367696	BindingPCA RAF1
block3	TEYKLVVVGAGGVGKSALTIQLIQNHFVDEYDPTIEDSYRKQVVIDGETCLLDILDTAGQEEYSAMRDQYMRTGEGFLCVFAINNTKSFEDIHHYREQIKRVKDSEDVPMVLVGNKCDLPSRTVDTKQAQDLARSYGIPFIETSAKTVQGVDDAFYTLVREIRKHKEKMSKDGKKKKKKSKTKCVID	2	FALSE	0.126017	0.049123	0.20822	0.00822502	0.230334	0.00837309	0.136364	0.0478705	BindingPCA RAF1
block3	TEYKLVVVGAGGVGKSALTIQLIQNHFVDEYDPTIEDSYRKQVVIDGETCLLDILDTAGQEEYSAMRDQYMRTGEGFLCVFAINNTKSFEDIHHYREQIKRVKDSEDVPMVLVGNKCDLPSRTVDTKQAQDLARSYGIPFIETSAKTVQGVDDAFYTLVREIRKHKEKMSKDGKKKKKKSKTKCVIA	2	FALSE	0.0480212	0.0386267	0.195161	0.00646756	0.21704	0.00658399	0.0603564	0.0376418	BindingPCA RAF1
block3	TEYKLVVVGAGGVGKSALTIQLIQNHFVDEYDPTIEDSYRKQVVIDGETCLLDILDTAGQEEYSAMRDQYMRTGEGFLCVFAINNTKSFEDIHHYREQIKRVKDSEDVPMVLVGNKCDLPSRTVDTKQAQDLARSYGIPFIETSAKTVQGVDDAFYTLVREIRKHKEKMSKDGKKKKKKSKTKCVIG	2	FALSE	0.0285251	0.0198547	0.191896	0.00332443	0.213717	0.00338428	0.0413574	0.0193485	BindingPCA RAF1
block3	TEYKLVVVGAGGVGKSALTIQLIQNHFVDEYDPTIEDSYRKQVVIDGETCLLDILDTAGQEEYSAMRDQYMRTGEGFLCVFAINNTKSFEDIHHYREQIKRVKDSEDVPMVLVGNKCDLPSRTVDTKQAQDLARSYGIPFIETSAKTVQGVDDAFYTLVREIRKHKEKMSKDGKKKKKKSKTKCVIV	2	FALSE	-0.13987	0.0246888	0.163701	0.00413384	0.185013	0.00420826	-0.122744	0.0240594	BindingPCA RAF1
block3	TEYKLVVVGAGGVGKSALTIQLIQNHFVDEYDPTIEDSYRKQVVIDGETCLLDILDTAGQEEYSAMRDQYMRTGEGFLCVFAINNTKSFEDIHHYREQIKRVKDSEDVPMVLVGNKCDLPSRTVDTKQAQDLARSYGIPFIETSAKTVQGVDDAFYTLVREIRKHKEKMSKDGKKKKKKSKTKCVI*	2	FALSE	-1.00439	0.140844	0.0189469	0.0235826	0.0376536	0.0240071	-0.965226	0.137253	BindingPCA RAF1
block3	TEYKLVVVGAGGVGKSALTIQLIQNHFVDEYDPTIEDSYRKQVVIDGETCLLDILDTAGQEEYSAMRDQYMRTGEGFLCVFAINNTKSFEDIHHYREQIKRVKDSEDVPMVLVGNKCDLPSRTVDTKQAQDLARSYGIPFIETSAKTVQGVDDAFYTLVREIRKHKEKMSKDGKKKKKKSKTKCVIY	2	FALSE	-0.0934223	0.045554	0.171478	0.00762744	0.19293	0.00776475	-0.0774807	0.0443925	BindingPCA RAF1
block3	TEYKLVVVGAGGVGKSALTIQLIQNHFVDEYDPTIEDSYRKQVVIDGETCLLDILDTAGQEEYSAMRDQYMRTGEGFLCVFAINNTKSFEDIHHYREQIKRVKDSEDVPMVLVGNKCDLPSRTVDTKQAQDLARSYGIPFIETSAKTVQGVDDAFYTLVREIRKHKEKMSKDGKKKKKKSKTKCVIW	2	FALSE	-0.100636	0.0450702	0.17027	0.00754644	0.191701	0.0076823	-0.0845106	0.0439211	BindingPCA RAF1
block3	TEYKLVVVGAGGVGKSALTIQLIQNHFVDEYDPTIEDSYRKQVVIDGETCLLDILDTAGQEEYSAMRDQYMRTGEGFLCVFAINNTKSFEDIHHYREQIKRVKDSEDVPMVLVGNKCDLPSRTVDTKQAQDLARSYGIPFIETSAKTVQGVDDAFYTLVREIRKHKEKMSKDGKKKKKKSKTKCVIC	2	FALSE	-0.00495773	0.0387179	0.18629	0.00648282	0.208009	0.00659953	0.00872826	0.0377307	BindingPCA RAF1
block3	TEYKLVVVGAGGVGKSALTIQLIQNHFVDEYDPTIEDSYRKQVVIDGETCLLDILDTAGQEEYSAMRDQYMRTGEGFLCVFAINNTKSFEDIHHYREQIKRVKDSEDVPMVLVGNKCDLPSRTVDTKQAQDLARSYGIPFIETSAKTVQGVDDAFYTLVREIRKHKEKMSKDGKKKKKKSKTKCVIF	2	FALSE	-0.222937	0.0432131	0.149792	0.00723549	0.170854	0.00736574	-0.203693	0.0421112	BindingPCA RAF1
block3	TEYKLVVVGAGGVGKSALTIQLIQNHFVDEYDPTIEDSYRKQVVIDGETCLLDILDTAGQEEYSAMRDQYMRTGEGFLCVFAINNTKSFEDIHHYREQIKRVKDSEDVPMVLVGNKCDLPSRTVDTKQAQDLARSYGIPFIETSAKTVQGVDDAFYTLVREIRKHKEKMSKDGKKKKKKSKTKCVHM	2	FALSE	-0.0327641	0.0623007	0.181634	0.0104315	0.20327	0.0106193	-0.0183691	0.0607122	BindingPCA RAF1
block3	TEYKLVVVGAGGVGKSALTIQLIQNHFVDEYDPTIEDSYRKQVVIDGETCLLDILDTAGQEEYSAMRDQYMRTGEGFLCVFAINNTKSFEDIHHYREQIKRVKDSEDVPMVLVGNKCDLPSRTVDTKQAQDLARSYGIPFIETSAKTVQGVDDAFYTLVREIRKHKEKMSKDGKKKKKKSKTKCVLM	2	FALSE	0.0348998	0.027787	0.192964	0.00465258	0.214803	0.00473634	0.0475696	0.0270785	BindingPCA RAF1
block3	TEYKLVVVGAGGVGKSALTIQLIQNHFVDEYDPTIEDSYRKQVVIDGETCLLDILDTAGQEEYSAMRDQYMRTGEGFLCVFAINNTKSFEDIHHYREQIKRVKDSEDVPMVLVGNKCDLPSRTVDTKQAQDLARSYGIPFIETSAKTVQGVDDAFYTLVREIRKHKEKMSKDGKKKKKKSKTKCVEM	2	FALSE	0.0557144	0.0431241	0.196449	0.00722059	0.218351	0.00735058	0.0678534	0.0420246	BindingPCA RAF1
block3	TEYKLVVVGAGGVGKSALTIQLIQNHFVDEYDPTIEDSYRKQVVIDGETCLLDILDTAGQEEYSAMRDQYMRTGEGFLCVFAINNTKSFEDIHHYREQIKRVKDSEDVPMVLVGNKCDLPSRTVDTKQAQDLARSYGIPFIETSAKTVQGVDDAFYTLVREIRKHKEKMSKDGKKKKKKSKTKCVDM	2	FALSE	0.121333	0.0448404	0.207436	0.00750796	0.229536	0.00764312	0.131799	0.0436971	BindingPCA RAF1
block3	TEYKLVVVGAGGVGKSALTIQLIQNHFVDEYDPTIEDSYRKQVVIDGETCLLDILDTAGQEEYSAMRDQYMRTGEGFLCVFAINNTKSFEDIHHYREQIKRVKDSEDVPMVLVGNKCDLPSRTVDTKQAQDLARSYGIPFIETSAKTVQGVDDAFYTLVREIRKHKEKMSKDGKKKKKKSKTKCVGM	2	FALSE	0.0548046	0.024842	0.196297	0.00415948	0.218196	0.00423436	0.0669669	0.0242086	BindingPCA RAF1
block3	TEYKLVVVGAGGVGKSALTIQLIQNHFVDEYDPTIEDSYRKQVVIDGETCLLDILDTAGQEEYSAMRDQYMRTGEGFLCVFAINNTKSFEDIHHYREQIKRVKDSEDVPMVLVGNKCDLPSRTVDTKQAQDLARSYGIPFIETSAKTVQGVDDAFYTLVREIRKHKEKMSKDGKKKKKKSKTKCVVM	2	FALSE	0.00312721	0.0240378	0.187644	0.00402482	0.209388	0.00409728	0.0166071	0.0234249	BindingPCA RAF1
block3	TEYKLVVVGAGGVGKSALTIQLIQNHFVDEYDPTIEDSYRKQVVIDGETCLLDILDTAGQEEYSAMRDQYMRTGEGFLCVFAINNTKSFEDIHHYREQIKRVKDSEDVPMVLVGNKCDLPSRTVDTKQAQDLARSYGIPFIETSAKTVQGVDDAFYTLVREIRKHKEKMSKDGKKKKKKSKTKCV*M	2	FALSE	-1.06081	0.229635	0.00950014	0.0384496	0.0280368	0.0391418	-1.02021	0.22378	BindingPCA RAF1
block3	TEYKLVVVGAGGVGKSALTIQLIQNHFVDEYDPTIEDSYRKQVVIDGETCLLDILDTAGQEEYSAMRDQYMRTGEGFLCVFAINNTKSFEDIHHYREQIKRVKDSEDVPMVLVGNKCDLPSRTVDTKQAQDLARSYGIPFIETSAKTVQGVDDAFYTLVREIRKHKEKMSKDGKKKKKKSKTKCVYM	2	FALSE	0.0737675	0.0453033	0.199472	0.00758547	0.221428	0.00772202	0.0854463	0.0441482	BindingPCA RAF1
block3	TEYKLVVVGAGGVGKSALTIQLIQNHFVDEYDPTIEDSYRKQVVIDGETCLLDILDTAGQEEYSAMRDQYMRTGEGFLCVFAINNTKSFEDIHHYREQIKRVKDSEDVPMVLVGNKCDLPSRTVDTKQAQDLARSYGIPFIETSAKTVQGVDDAFYTLVREIRKHKEKMSKDGKKKKKKSKTKCVWM	2	FALSE	-0.0721522	0.0549853	0.175039	0.0092066	0.196556	0.00937234	-0.056753	0.0535833	BindingPCA RAF1
block3	TEYKLVVVGAGGVGKSALTIQLIQNHFVDEYDPTIEDSYRKQVVIDGETCLLDILDTAGQEEYSAMRDQYMRTGEGFLCVFAINNTKSFEDIHHYREQIKRVKDSEDVPMVLVGNKCDLPSRTVDTKQAQDLARSYGIPFIETSAKTVQGVDDAFYTLVREIRKHKEKMSKDGKKKKKKSKTKCVCM	2	FALSE	0.0248381	0.0451305	0.191279	0.00755653	0.213088	0.00769257	0.0377644	0.0439798	BindingPCA RAF1
block3	TEYKLVVVGAGGVGKSALTIQLIQNHFVDEYDPTIEDSYRKQVVIDGETCLLDILDTAGQEEYSAMRDQYMRTGEGFLCVFAINNTKSFEDIHHYREQIKRVKDSEDVPMVLVGNKCDLPSRTVDTKQAQDLARSYGIPFIETSAKTVQGVDDAFYTLVREIRKHKEKMSKDGKKKKKKSKTKCVFM	2	FALSE	-0.0148526	0.0344959	0.184633	0.00577591	0.206323	0.00587989	-0.000914341	0.0336164	BindingPCA RAF1
block3	TEYKLVVVGAGGVGKSALTIQLIQNHFVDEYDPTIEDSYRKQVVIDGETCLLDILDTAGQEEYSAMRDQYMRTGEGFLCVFAINNTKSFEDIHHYREQIKRVKDSEDVPMVLVGNKCDLPSRTVDTKQAQDLARSYGIPFIETSAKTVQGVDDAFYTLVREIRKHKEKMSKDGKKKKKKSKTKCYIM	2	FALSE	-0.0958099	0.0516472	0.171078	0.00864767	0.192523	0.00880335	-0.0798075	0.0503303	BindingPCA RAF1
block3	TEYKLVVVGAGGVGKSALTIQLIQNHFVDEYDPTIEDSYRKQVVIDGETCLLDILDTAGQEEYSAMRDQYMRTGEGFLCVFAINNTKSFEDIHHYREQIKRVKDSEDVPMVLVGNKCDLPSRTVDTKQAQDLARSYGIPFIETSAKTVQGVDDAFYTLVREIRKHKEKMSKDGKKKKKKSKTKCWIM	2	FALSE	-0.192951	0.0697426	0.154813	0.0116775	0.175966	0.0118877	-0.174471	0.0679643	BindingPCA RAF1
block3	TEYKLVVVGAGGVGKSALTIQLIQNHFVDEYDPTIEDSYRKQVVIDGETCLLDILDTAGQEEYSAMRDQYMRTGEGFLCVFAINNTKSFEDIHHYREQIKRVKDSEDVPMVLVGNKCDLPSRTVDTKQAQDLARSYGIPFIETSAKTVQGVDDAFYTLVREIRKHKEKMSKDGKKKKKKSKTKCFIM	2	FALSE	-0.225752	0.0438851	0.149321	0.00734801	0.170375	0.00748029	-0.206436	0.0427662	BindingPCA RAF1
block3	TEYKLVVVGAGGVGKSALTIQLIQNHFVDEYDPTIEDSYRKQVVIDGETCLLDILDTAGQEEYSAMRDQYMRTGEGFLCVFAINNTKSFEDIHHYREQIKRVKDSEDVPMVLVGNKCDLPSRTVDTKQAQDLARSYGIPFIETSAKTVQGVDDAFYTLVREIRKHKEKMSKDGKKKKKKSKTKLVIM	2	FALSE	-0.181401	0.0646246	0.156747	0.0108206	0.177934	0.0110154	-0.163216	0.0629769	BindingPCA RAF1
block3	TEYKLVVVGAGGVGKSALTIQLIQNHFVDEYDPTIEDSYRKQVVIDGETCLLDILDTAGQEEYSAMRDQYMRTGEGFLCVFAINNTKSFEDIHHYREQIKRVKDSEDVPMVLVGNKCDLPSRTVDTKQAQDLARSYGIPFIETSAKTVQGVDDAFYTLVREIRKHKEKMSKDGKKKKKKSKTKFVIM	2	FALSE	-0.278727	0.0519649	0.140451	0.00870087	0.161345	0.00885751	-0.258061	0.0506399	BindingPCA RAF1
block3	TEYKLVVVGAGGVGKSALTIQLIQNHFVDEYDPTIEDSYRKQVVIDGETCLLDILDTAGQEEYSAMRDQYMRTGEGFLCVFAINNTKSFEDIHHYREQIKRVKDSEDVPMVLVGNKCDLPSRTVDTKQAQDLARSYGIPFIETSAKTVQGVDDAFYTLVREIRKHKEKMSKDGKKKKKKSKTNCVIM	2	FALSE	-0.0103706	0.058574	0.185384	0.00980748	0.207087	0.00998404	0.00345343	0.0570805	BindingPCA RAF1
block3	TEYKLVVVGAGGVGKSALTIQLIQNHFVDEYDPTIEDSYRKQVVIDGETCLLDILDTAGQEEYSAMRDQYMRTGEGFLCVFAINNTKSFEDIHHYREQIKRVKDSEDVPMVLVGNKCDLPSRTVDTKQAQDLARSYGIPFIETSAKTVQGVDDAFYTLVREIRKHKEKMSKDGKKKKKKSKTTCVIM	2	FALSE	-0.1505	0.0453337	0.161921	0.00759056	0.183201	0.00772721	-0.133103	0.0441778	BindingPCA RAF1
block3	TEYKLVVVGAGGVGKSALTIQLIQNHFVDEYDPTIEDSYRKQVVIDGETCLLDILDTAGQEEYSAMRDQYMRTGEGFLCVFAINNTKSFEDIHHYREQIKRVKDSEDVPMVLVGNKCDLPSRTVDTKQAQDLARSYGIPFIETSAKTVQGVDDAFYTLVREIRKHKEKMSKDGKKKKKKSKTRCVIM	2	FALSE	-0.096666	0.036715	0.170935	0.00614747	0.192378	0.00625814	-0.0806417	0.0357789	BindingPCA RAF1
block3	TEYKLVVVGAGGVGKSALTIQLIQNHFVDEYDPTIEDSYRKQVVIDGETCLLDILDTAGQEEYSAMRDQYMRTGEGFLCVFAINNTKSFEDIHHYREQIKRVKDSEDVPMVLVGNKCDLPSRTVDTKQAQDLARSYGIPFIETSAKTVQGVDDAFYTLVREIRKHKEKMSKDGKKKKKKSKTSCVIM	2	FALSE	-0.0200319	0.0456382	0.183766	0.00764155	0.20544	0.00777911	-0.00596153	0.0444746	BindingPCA RAF1
block3	TEYKLVVVGAGGVGKSALTIQLIQNHFVDEYDPTIEDSYRKQVVIDGETCLLDILDTAGQEEYSAMRDQYMRTGEGFLCVFAINNTKSFEDIHHYREQIKRVKDSEDVPMVLVGNKCDLPSRTVDTKQAQDLARSYGIPFIETSAKTVQGVDDAFYTLVREIRKHKEKMSKDGKKKKKKSKTMCVIM	2	FALSE	-0.419954	0.0561404	0.116804	0.00940001	0.137273	0.00956923	-0.395687	0.054709	BindingPCA RAF1
block3	TEYKLVVVGAGGVGKSALTIQLIQNHFVDEYDPTIEDSYRKQVVIDGETCLLDILDTAGQEEYSAMRDQYMRTGEGFLCVFAINNTKSFEDIHHYREQIKRVKDSEDVPMVLVGNKCDLPSRTVDTKQAQDLARSYGIPFIETSAKTVQGVDDAFYTLVREIRKHKEKMSKDGKKKKKKSKTLCVIM	2	FALSE	-0.713325	0.0849624	0.067683	0.0142259	0.0872671	0.014482	-0.681577	0.0827961	BindingPCA RAF1
block3	TEYKLVVVGAGGVGKSALTIQLIQNHFVDEYDPTIEDSYRKQVVIDGETCLLDILDTAGQEEYSAMRDQYMRTGEGFLCVFAINNTKSFEDIHHYREQIKRVKDSEDVPMVLVGNKCDLPSRTVDTKQAQDLARSYGIPFIETSAKTVQGVDDAFYTLVREIRKHKEKMSKDGKKKKKKSKTECVIM	2	FALSE	0.036883	0.0363261	0.193296	0.00608236	0.215141	0.00619185	0.0495022	0.0353999	BindingPCA RAF1
block3	TEYKLVVVGAGGVGKSALTIQLIQNHFVDEYDPTIEDSYRKQVVIDGETCLLDILDTAGQEEYSAMRDQYMRTGEGFLCVFAINNTKSFEDIHHYREQIKRVKDSEDVPMVLVGNKCDLPSRTVDTKQAQDLARSYGIPFIETSAKTVQGVDDAFYTLVREIRKHKEKMSKDGKKKKKKSKTGCVIM	2	FALSE	-0.0584146	0.0481783	0.177339	0.00806685	0.198898	0.00821208	-0.0433656	0.0469499	BindingPCA RAF1
block3	TEYKLVVVGAGGVGKSALTIQLIQNHFVDEYDPTIEDSYRKQVVIDGETCLLDILDTAGQEEYSAMRDQYMRTGEGFLCVFAINNTKSFEDIHHYREQIKRVKDSEDVPMVLVGNKCDLPSRTVDTKQAQDLARSYGIPFIETSAKTVQGVDDAFYTLVREIRKHKEKMSKDGKKKKKKSKTVCVIM	2	FALSE	-0.547599	0.07093	0.0954316	0.0118763	0.115515	0.0120901	-0.520078	0.0691214	BindingPCA RAF1
block3	TEYKLVVVGAGGVGKSALTIQLIQNHFVDEYDPTIEDSYRKQVVIDGETCLLDILDTAGQEEYSAMRDQYMRTGEGFLCVFAINNTKSFEDIHHYREQIKRVKDSEDVPMVLVGNKCDLPSRTVDTKQAQDLARSYGIPFIETSAKTVQGVDDAFYTLVREIRKHKEKMSKDGKKKKKKSKT*CVIM	2	FALSE	-0.465119	0.0566577	0.109242	0.00948662	0.129574	0.0096574	-0.4397	0.0552131	BindingPCA RAF1
block3	TEYKLVVVGAGGVGKSALTIQLIQNHFVDEYDPTIEDSYRKQVVIDGETCLLDILDTAGQEEYSAMRDQYMRTGEGFLCVFAINNTKSFEDIHHYREQIKRVKDSEDVPMVLVGNKCDLPSRTVDTKQAQDLARSYGIPFIETSAKTVQGVDDAFYTLVREIRKHKEKMSKDGKKKKKKSKTWCVIM	2	FALSE	-0.731651	0.10459	0.0646144	0.0175124	0.0841432	0.0178276	-0.699437	0.101924	BindingPCA RAF1
block3	TEYKLVVVGAGGVGKSALTIQLIQNHFVDEYDPTIEDSYRKQVVIDGETCLLDILDTAGQEEYSAMRDQYMRTGEGFLCVFAINNTKSFEDIHHYREQIKRVKDSEDVPMVLVGNKCDLPSRTVDTKQAQDLARSYGIPFIETSAKTVQGVDDAFYTLVREIRKHKEKMSKDGKKKKKKSKTCCVIM	2	FALSE	-0.314414	0.0855577	0.134476	0.0143256	0.155262	0.0145835	-0.292838	0.0833762	BindingPCA RAF1
block3	TEYKLVVVGAGGVGKSALTIQLIQNHFVDEYDPTIEDSYRKQVVIDGETCLLDILDTAGQEEYSAMRDQYMRTGEGFLCVFAINNTKSFEDIHHYREQIKRVKDSEDVPMVLVGNKCDLPSRTVDTKQAQDLARSYGIPFIETSAKTVQGVDDAFYTLVREIRKHKEKMSKDGKKKKKKSKSKCVIM	2	FALSE	-0.00966443	0.0333251	0.185502	0.00557987	0.207207	0.00568032	0.00414157	0.0324754	BindingPCA RAF1
block3	TEYKLVVVGAGGVGKSALTIQLIQNHFVDEYDPTIEDSYRKQVVIDGETCLLDILDTAGQEEYSAMRDQYMRTGEGFLCVFAINNTKSFEDIHHYREQIKRVKDSEDVPMVLVGNKCDLPSRTVDTKQAQDLARSYGIPFIETSAKTVQGVDDAFYTLVREIRKHKEKMSKDGKKKKKKSKMKCVIM	2	FALSE	-0.187801	0.0615444	0.155675	0.0103048	0.176843	0.0104903	-0.169453	0.0599752	BindingPCA RAF1
block3	TEYKLVVVGAGGVGKSALTIQLIQNHFVDEYDPTIEDSYRKQVVIDGETCLLDILDTAGQEEYSAMRDQYMRTGEGFLCVFAINNTKSFEDIHHYREQIKRVKDSEDVPMVLVGNKCDLPSRTVDTKQAQDLARSYGIPFIETSAKTVQGVDDAFYTLVREIRKHKEKMSKDGKKKKKKSKIKCVIM	2	FALSE	-0.253639	0.0500697	0.144652	0.00838354	0.165621	0.00853446	-0.233612	0.048793	BindingPCA RAF1
block3	TEYKLVVVGAGGVGKSALTIQLIQNHFVDEYDPTIEDSYRKQVVIDGETCLLDILDTAGQEEYSAMRDQYMRTGEGFLCVFAINNTKSFEDIHHYREQIKRVKDSEDVPMVLVGNKCDLPSRTVDTKQAQDLARSYGIPFIETSAKTVQGVDDAFYTLVREIRKHKEKMSKDGKKKKKKSKQKCVIM	2	FALSE	0.0225233	0.0602351	0.190891	0.0100856	0.212694	0.0102672	0.0355086	0.0586993	BindingPCA RAF1
block3	TEYKLVVVGAGGVGKSALTIQLIQNHFVDEYDPTIEDSYRKQVVIDGETCLLDILDTAGQEEYSAMRDQYMRTGEGFLCVFAINNTKSFEDIHHYREQIKRVKDSEDVPMVLVGNKCDLPSRTVDTKQAQDLARSYGIPFIETSAKTVQGVDDAFYTLVREIRKHKEKMSKDGKKKKKKSKRKCVIM	2	FALSE	-0.102154	0.0582418	0.170016	0.00975186	0.191442	0.00992742	-0.0859894	0.0567568	BindingPCA RAF1
block3	TEYKLVVVGAGGVGKSALTIQLIQNHFVDEYDPTIEDSYRKQVVIDGETCLLDILDTAGQEEYSAMRDQYMRTGEGFLCVFAINNTKSFEDIHHYREQIKRVKDSEDVPMVLVGNKCDLPSRTVDTKQAQDLARSYGIPFIETSAKTVQGVDDAFYTLVREIRKHKEKMSKDGKKKKKKSKAKCVIM	2	FALSE	-0.0459032	0.0398927	0.179434	0.00667953	0.20103	0.00679977	-0.0311732	0.0388755	BindingPCA RAF1
block3	TEYKLVVVGAGGVGKSALTIQLIQNHFVDEYDPTIEDSYRKQVVIDGETCLLDILDTAGQEEYSAMRDQYMRTGEGFLCVFAINNTKSFEDIHHYREQIKRVKDSEDVPMVLVGNKCDLPSRTVDTKQAQDLARSYGIPFIETSAKTVQGVDDAFYTLVREIRKHKEKMSKDGKKKKKKSKVKCVIM	2	FALSE	-0.253764	0.0408829	0.144631	0.00684534	0.1656	0.00696857	-0.233734	0.0398405	BindingPCA RAF1
block3	TEYKLVVVGAGGVGKSALTIQLIQNHFVDEYDPTIEDSYRKQVVIDGETCLLDILDTAGQEEYSAMRDQYMRTGEGFLCVFAINNTKSFEDIHHYREQIKRVKDSEDVPMVLVGNKCDLPSRTVDTKQAQDLARSYGIPFIETSAKTVQGVDDAFYTLVREIRKHKEKMSKDGKKKKKKSKYKCVIM	2	FALSE	-0.399003	0.0690309	0.120312	0.0115584	0.140844	0.0117664	-0.37527	0.0672708	BindingPCA RAF1
block3	TEYKLVVVGAGGVGKSALTIQLIQNHFVDEYDPTIEDSYRKQVVIDGETCLLDILDTAGQEEYSAMRDQYMRTGEGFLCVFAINNTKSFEDIHHYREQIKRVKDSEDVPMVLVGNKCDLPSRTVDTKQAQDLARSYGIPFIETSAKTVQGVDDAFYTLVREIRKHKEKMSKDGKKKKKKSKCKCVIM	2	FALSE	-0.173165	0.0541003	0.158126	0.00905842	0.179338	0.00922149	-0.155191	0.0527209	BindingPCA RAF1
block3	TEYKLVVVGAGGVGKSALTIQLIQNHFVDEYDPTIEDSYRKQVVIDGETCLLDILDTAGQEEYSAMRDQYMRTGEGFLCVFAINNTKSFEDIHHYREQIKRVKDSEDVPMVLVGNKCDLPSRTVDTKQAQDLARSYGIPFIETSAKTVQGVDDAFYTLVREIRKHKEKMSKDGKKKKKKSNTKCVIM	2	FALSE	-0.0129387	0.0206355	0.184954	0.00345515	0.206649	0.00351735	0.000950757	0.0201093	BindingPCA RAF1
block3	TEYKLVVVGAGGVGKSALTIQLIQNHFVDEYDPTIEDSYRKQVVIDGETCLLDILDTAGQEEYSAMRDQYMRTGEGFLCVFAINNTKSFEDIHHYREQIKRVKDSEDVPMVLVGNKCDLPSRTVDTKQAQDLARSYGIPFIETSAKTVQGVDDAFYTLVREIRKHKEKMSKDGKKKKKKSRTKCVIM	2	FALSE	-0.12001	0.033747	0.167026	0.00565052	0.188399	0.00575224	-0.10339	0.0328866	BindingPCA RAF1
block3	TEYKLVVVGAGGVGKSALTIQLIQNHFVDEYDPTIEDSYRKQVVIDGETCLLDILDTAGQEEYSAMRDQYMRTGEGFLCVFAINNTKSFEDIHHYREQIKRVKDSEDVPMVLVGNKCDLPSRTVDTKQAQDLARSYGIPFIETSAKTVQGVDDAFYTLVREIRKHKEKMSKDGKKKKKKSSTKCVIM	2	FALSE	-0.107338	0.0664096	0.169148	0.0111195	0.190559	0.0113196	-0.0910413	0.0647164	BindingPCA RAF1
block3	TEYKLVVVGAGGVGKSALTIQLIQNHFVDEYDPTIEDSYRKQVVIDGETCLLDILDTAGQEEYSAMRDQYMRTGEGFLCVFAINNTKSFEDIHHYREQIKRVKDSEDVPMVLVGNKCDLPSRTVDTKQAQDLARSYGIPFIETSAKTVQGVDDAFYTLVREIRKHKEKMSKDGKKKKKKSMTKCVIM	2	FALSE	-0.163071	0.0484088	0.159816	0.00810545	0.181059	0.00825137	-0.145354	0.0471745	BindingPCA RAF1
block3	TEYKLVVVGAGGVGKSALTIQLIQNHFVDEYDPTIEDSYRKQVVIDGETCLLDILDTAGQEEYSAMRDQYMRTGEGFLCVFAINNTKSFEDIHHYREQIKRVKDSEDVPMVLVGNKCDLPSRTVDTKQAQDLARSYGIPFIETSAKTVQGVDDAFYTLVREIRKHKEKMSKDGKKKKKKSITKCVIM	2	FALSE	-0.217446	0.0589463	0.150712	0.00986981	0.17179	0.0100475	-0.198342	0.0574433	BindingPCA RAF1
block3	TEYKLVVVGAGGVGKSALTIQLIQNHFVDEYDPTIEDSYRKQVVIDGETCLLDILDTAGQEEYSAMRDQYMRTGEGFLCVFAINNTKSFEDIHHYREQIKRVKDSEDVPMVLVGNKCDLPSRTVDTKQAQDLARSYGIPFIETSAKTVQGVDDAFYTLVREIRKHKEKMSKDGKKKKKKSQTKCVIM	2	FALSE	-0.0815956	0.0617606	0.173458	0.010341	0.194946	0.0105272	-0.0659555	0.0601859	BindingPCA RAF1
block3	TEYKLVVVGAGGVGKSALTIQLIQNHFVDEYDPTIEDSYRKQVVIDGETCLLDILDTAGQEEYSAMRDQYMRTGEGFLCVFAINNTKSFEDIHHYREQIKRVKDSEDVPMVLVGNKCDLPSRTVDTKQAQDLARSYGIPFIETSAKTVQGVDDAFYTLVREIRKHKEKMSKDGKKKKKKSETKCVIM	2	FALSE	-0.0631835	0.0483913	0.176541	0.00810252	0.198085	0.00824839	-0.0480129	0.0471575	BindingPCA RAF1
block3	TEYKLVVVGAGGVGKSALTIQLIQNHFVDEYDPTIEDSYRKQVVIDGETCLLDILDTAGQEEYSAMRDQYMRTGEGFLCVFAINNTKSFEDIHHYREQIKRVKDSEDVPMVLVGNKCDLPSRTVDTKQAQDLARSYGIPFIETSAKTVQGVDDAFYTLVREIRKHKEKMSKDGKKKKKKSGTKCVIM	2	FALSE	-0.0376642	0.0286186	0.180814	0.00479182	0.202435	0.00487808	-0.0231443	0.0278889	BindingPCA RAF1
block3	TEYKLVVVGAGGVGKSALTIQLIQNHFVDEYDPTIEDSYRKQVVIDGETCLLDILDTAGQEEYSAMRDQYMRTGEGFLCVFAINNTKSFEDIHHYREQIKRVKDSEDVPMVLVGNKCDLPSRTVDTKQAQDLARSYGIPFIETSAKTVQGVDDAFYTLVREIRKHKEKMSKDGKKKKKKSVTKCVIM	2	FALSE	-0.241628	0.0607197	0.146663	0.0101668	0.167669	0.0103498	-0.221907	0.0591715	BindingPCA RAF1
block3	TEYKLVVVGAGGVGKSALTIQLIQNHFVDEYDPTIEDSYRKQVVIDGETCLLDILDTAGQEEYSAMRDQYMRTGEGFLCVFAINNTKSFEDIHHYREQIKRVKDSEDVPMVLVGNKCDLPSRTVDTKQAQDLARSYGIPFIETSAKTVQGVDDAFYTLVREIRKHKEKMSKDGKKKKKKS*TKCVIM	2	FALSE	-0.419136	0.0690861	0.116941	0.0115676	0.137412	0.0117758	-0.394889	0.0673246	BindingPCA RAF1
block3	TEYKLVVVGAGGVGKSALTIQLIQNHFVDEYDPTIEDSYRKQVVIDGETCLLDILDTAGQEEYSAMRDQYMRTGEGFLCVFAINNTKSFEDIHHYREQIKRVKDSEDVPMVLVGNKCDLPSRTVDTKQAQDLARSYGIPFIETSAKTVQGVDDAFYTLVREIRKHKEKMSKDGKKKKKKSWTKCVIM	2	FALSE	-0.283042	0.0484272	0.139728	0.00810852	0.160609	0.00825449	-0.262266	0.0471924	BindingPCA RAF1
block3	TEYKLVVVGAGGVGKSALTIQLIQNHFVDEYDPTIEDSYRKQVVIDGETCLLDILDTAGQEEYSAMRDQYMRTGEGFLCVFAINNTKSFEDIHHYREQIKRVKDSEDVPMVLVGNKCDLPSRTVDTKQAQDLARSYGIPFIETSAKTVQGVDDAFYTLVREIRKHKEKMSKDGKKKKKKSCTKCVIM	2	FALSE	-0.184313	0.0611496	0.156259	0.0102387	0.177438	0.0104231	-0.166054	0.0595905	BindingPCA RAF1
block3	TEYKLVVVGAGGVGKSALTIQLIQNHFVDEYDPTIEDSYRKQVVIDGETCLLDILDTAGQEEYSAMRDQYMRTGEGFLCVFAINNTKSFEDIHHYREQIKRVKDSEDVPMVLVGNKCDLPSRTVDTKQAQDLARSYGIPFIETSAKTVQGVDDAFYTLVREIRKHKEKMSKDGKKKKKKSLTKCVIM	2	FALSE	-0.122141	0.0504381	0.166669	0.00844523	0.188035	0.00859726	-0.105467	0.0491521	BindingPCA RAF1
block3	TEYKLVVVGAGGVGKSALTIQLIQNHFVDEYDPTIEDSYRKQVVIDGETCLLDILDTAGQEEYSAMRDQYMRTGEGFLCVFAINNTKSFEDIHHYREQIKRVKDSEDVPMVLVGNKCDLPSRTVDTKQAQDLARSYGIPFIETSAKTVQGVDDAFYTLVREIRKHKEKMSKDGKKKKKKSFTKCVIM	2	FALSE	-0.158947	0.0581482	0.160507	0.00973619	0.181762	0.00991146	-0.141334	0.0566656	BindingPCA RAF1
block3	TEYKLVVVGAGGVGKSALTIQLIQNHFVDEYDPTIEDSYRKQVVIDGETCLLDILDTAGQEEYSAMRDQYMRTGEGFLCVFAINNTKSFEDIHHYREQIKRVKDSEDVPMVLVGNKCDLPSRTVDTKQAQDLARSYGIPFIETSAKTVQGVDDAFYTLVREIRKHKEKMSKDGKKKKKKWKTKCVIM	2	FALSE	-0.429419	0.0500791	0.115219	0.00838513	0.135659	0.00853608	-0.404911	0.0488023	BindingPCA RAF1
block3	TEYKLVVVGAGGVGKSALTIQLIQNHFVDEYDPTIEDSYRKQVVIDGETCLLDILDTAGQEEYSAMRDQYMRTGEGFLCVFAINNTKSFEDIHHYREQIKRVKDSEDVPMVLVGNKCDLPSRTVDTKQAQDLARSYGIPFIETSAKTVQGVDDAFYTLVREIRKHKEKMSKDGKKKKKKCKTKCVIM	2	FALSE	-0.192479	0.0531413	0.154892	0.00889785	0.176046	0.00905803	-0.174012	0.0517864	BindingPCA RAF1
block3	TEYKLVVVGAGGVGKSALTIQLIQNHFVDEYDPTIEDSYRKQVVIDGETCLLDILDTAGQEEYSAMRDQYMRTGEGFLCVFAINNTKSFEDIHHYREQIKRVKDSEDVPMVLVGNKCDLPSRTVDTKQAQDLARSYGIPFIETSAKTVQGVDDAFYTLVREIRKHKEKMSKDGKKKKKKFKTKCVIM	2	FALSE	-0.227496	0.039618	0.149029	0.00663353	0.170077	0.00675295	-0.208136	0.0386078	BindingPCA RAF1
block3	TEYKLVVVGAGGVGKSALTIQLIQNHFVDEYDPTIEDSYRKQVVIDGETCLLDILDTAGQEEYSAMRDQYMRTGEGFLCVFAINNTKSFEDIHHYREQIKRVKDSEDVPMVLVGNKCDLPSRTVDTKQAQDLARSYGIPFIETSAKTVQGVDDAFYTLVREIRKHKEKMSKDGKKKKKNSKTKCVIM	2	FALSE	-0.0422807	0.0468238	0.180041	0.00784006	0.201648	0.0079812	-0.0276431	0.0456299	BindingPCA RAF1
block3	TEYKLVVVGAGGVGKSALTIQLIQNHFVDEYDPTIEDSYRKQVVIDGETCLLDILDTAGQEEYSAMRDQYMRTGEGFLCVFAINNTKSFEDIHHYREQIKRVKDSEDVPMVLVGNKCDLPSRTVDTKQAQDLARSYGIPFIETSAKTVQGVDDAFYTLVREIRKHKEKMSKDGKKKKKTSKTKCVIM	2	FALSE	0.0240549	0.0607913	0.191148	0.0101787	0.212955	0.010362	0.0370011	0.0592413	BindingPCA RAF1
block3	TEYKLVVVGAGGVGKSALTIQLIQNHFVDEYDPTIEDSYRKQVVIDGETCLLDILDTAGQEEYSAMRDQYMRTGEGFLCVFAINNTKSFEDIHHYREQIKRVKDSEDVPMVLVGNKCDLPSRTVDTKQAQDLARSYGIPFIETSAKTVQGVDDAFYTLVREIRKHKEKMSKDGKKKKKRSKTKCVIM	2	FALSE	-0.113597	0.0417729	0.1681	0.00699435	0.189492	0.00712027	-0.0971414	0.0407078	BindingPCA RAF1
block3	TEYKLVVVGAGGVGKSALTIQLIQNHFVDEYDPTIEDSYRKQVVIDGETCLLDILDTAGQEEYSAMRDQYMRTGEGFLCVFAINNTKSFEDIHHYREQIKRVKDSEDVPMVLVGNKCDLPSRTVDTKQAQDLARSYGIPFIETSAKTVQGVDDAFYTLVREIRKHKEKMSKDGKKKKKSSKTKCVIM	2	FALSE	-0.0679055	0.0380655	0.17575	0.00637359	0.19728	0.00648833	-0.0526145	0.0370949	BindingPCA RAF1
block3	TEYKLVVVGAGGVGKSALTIQLIQNHFVDEYDPTIEDSYRKQVVIDGETCLLDILDTAGQEEYSAMRDQYMRTGEGFLCVFAINNTKSFEDIHHYREQIKRVKDSEDVPMVLVGNKCDLPSRTVDTKQAQDLARSYGIPFIETSAKTVQGVDDAFYTLVREIRKHKEKMSKDGKKKKKMSKTKCVIM	2	FALSE	-0.0227767	0.0357489	0.183307	0.00598571	0.204972	0.00609346	-0.00863635	0.0348374	BindingPCA RAF1
block3	TEYKLVVVGAGGVGKSALTIQLIQNHFVDEYDPTIEDSYRKQVVIDGETCLLDILDTAGQEEYSAMRDQYMRTGEGFLCVFAINNTKSFEDIHHYREQIKRVKDSEDVPMVLVGNKCDLPSRTVDTKQAQDLARSYGIPFIETSAKTVQGVDDAFYTLVREIRKHKEKMSKDGKKKKKQSKTKCVIM	2	FALSE	-0.175805	0.0460414	0.157684	0.00770905	0.178888	0.00784783	-0.157763	0.0448675	BindingPCA RAF1
block3	TEYKLVVVGAGGVGKSALTIQLIQNHFVDEYDPTIEDSYRKQVVIDGETCLLDILDTAGQEEYSAMRDQYMRTGEGFLCVFAINNTKSFEDIHHYREQIKRVKDSEDVPMVLVGNKCDLPSRTVDTKQAQDLARSYGIPFIETSAKTVQGVDDAFYTLVREIRKHKEKMSKDGKKKKKLSKTKCVIM	2	FALSE	-0.162515	0.0355817	0.159909	0.00595772	0.181154	0.00606497	-0.144811	0.0346745	BindingPCA RAF1
block3	TEYKLVVVGAGGVGKSALTIQLIQNHFVDEYDPTIEDSYRKQVVIDGETCLLDILDTAGQEEYSAMRDQYMRTGEGFLCVFAINNTKSFEDIHHYREQIKRVKDSEDVPMVLVGNKCDLPSRTVDTKQAQDLARSYGIPFIETSAKTVQGVDDAFYTLVREIRKHKEKMSKDGKKKKKESKTKCVIM	2	FALSE	-0.0972808	0.0394808	0.170832	0.00661056	0.192273	0.00672956	-0.0812408	0.0384741	BindingPCA RAF1
block3	TEYKLVVVGAGGVGKSALTIQLIQNHFVDEYDPTIEDSYRKQVVIDGETCLLDILDTAGQEEYSAMRDQYMRTGEGFLCVFAINNTKSFEDIHHYREQIKRVKDSEDVPMVLVGNKCDLPSRTVDTKQAQDLARSYGIPFIETSAKTVQGVDDAFYTLVREIRKHKEKMSKDGKKKKKASKTKCVIM	2	FALSE	-0.0953284	0.0516491	0.171159	0.00864799	0.192606	0.00880367	-0.0793382	0.0503321	BindingPCA RAF1
block3	TEYKLVVVGAGGVGKSALTIQLIQNHFVDEYDPTIEDSYRKQVVIDGETCLLDILDTAGQEEYSAMRDQYMRTGEGFLCVFAINNTKSFEDIHHYREQIKRVKDSEDVPMVLVGNKCDLPSRTVDTKQAQDLARSYGIPFIETSAKTVQGVDDAFYTLVREIRKHKEKMSKDGKKKKKGSKTKCVIM	2	FALSE	0.0113102	0.0355406	0.189014	0.00595082	0.210782	0.00605795	0.0245814	0.0346344	BindingPCA RAF1
block3	TEYKLVVVGAGGVGKSALTIQLIQNHFVDEYDPTIEDSYRKQVVIDGETCLLDILDTAGQEEYSAMRDQYMRTGEGFLCVFAINNTKSFEDIHHYREQIKRVKDSEDVPMVLVGNKCDLPSRTVDTKQAQDLARSYGIPFIETSAKTVQGVDDAFYTLVREIRKHKEKMSKDGKKKKKVSKTKCVIM	2	FALSE	-0.195163	0.0635759	0.154443	0.010645	0.175589	0.0108366	-0.176627	0.0619549	BindingPCA RAF1
block3	TEYKLVVVGAGGVGKSALTIQLIQNHFVDEYDPTIEDSYRKQVVIDGETCLLDILDTAGQEEYSAMRDQYMRTGEGFLCVFAINNTKSFEDIHHYREQIKRVKDSEDVPMVLVGNKCDLPSRTVDTKQAQDLARSYGIPFIETSAKTVQGVDDAFYTLVREIRKHKEKMSKDGKKKKK*SKTKCVIM	2	FALSE	-0.528198	0.0574805	0.0986802	0.0096244	0.118822	0.00979766	-0.501171	0.0560149	BindingPCA RAF1
block3	TEYKLVVVGAGGVGKSALTIQLIQNHFVDEYDPTIEDSYRKQVVIDGETCLLDILDTAGQEEYSAMRDQYMRTGEGFLCVFAINNTKSFEDIHHYREQIKRVKDSEDVPMVLVGNKCDLPSRTVDTKQAQDLARSYGIPFIETSAKTVQGVDDAFYTLVREIRKHKEKMSKDGKKKKKWSKTKCVIM	2	FALSE	-0.282822	0.0442992	0.139765	0.00741734	0.160647	0.00755087	-0.262051	0.0431696	BindingPCA RAF1
block3	TEYKLVVVGAGGVGKSALTIQLIQNHFVDEYDPTIEDSYRKQVVIDGETCLLDILDTAGQEEYSAMRDQYMRTGEGFLCVFAINNTKSFEDIHHYREQIKRVKDSEDVPMVLVGNKCDLPSRTVDTKQAQDLARSYGIPFIETSAKTVQGVDDAFYTLVREIRKHKEKMSKDGKKKKKFSKTKCVIM	2	FALSE	0.0365346	0.0713968	0.193238	0.0119545	0.215082	0.0121697	0.0491627	0.0695764	BindingPCA RAF1
block3	TEYKLVVVGAGGVGKSALTIQLIQNHFVDEYDPTIEDSYRKQVVIDGETCLLDILDTAGQEEYSAMRDQYMRTGEGFLCVFAINNTKSFEDIHHYREQIKRVKDSEDVPMVLVGNKCDLPSRTVDTKQAQDLARSYGIPFIETSAKTVQGVDDAFYTLVREIRKHKEKMSKDGKKKKRKSKTKCVIM	2	FALSE	-0.184475	0.056201	0.156232	0.00941016	0.17741	0.00957956	-0.166212	0.0547681	BindingPCA RAF1
block3	TEYKLVVVGAGGVGKSALTIQLIQNHFVDEYDPTIEDSYRKQVVIDGETCLLDILDTAGQEEYSAMRDQYMRTGEGFLCVFAINNTKSFEDIHHYREQIKRVKDSEDVPMVLVGNKCDLPSRTVDTKQAQDLARSYGIPFIETSAKTVQGVDDAFYTLVREIRKHKEKMSKDGKKKKEKSKTKCVIM	2	FALSE	0.0247102	0.063448	0.191258	0.0106236	0.213066	0.0108148	0.0376397	0.0618303	BindingPCA RAF1
block3	TEYKLVVVGAGGVGKSALTIQLIQNHFVDEYDPTIEDSYRKQVVIDGETCLLDILDTAGQEEYSAMRDQYMRTGEGFLCVFAINNTKSFEDIHHYREQIKRVKDSEDVPMVLVGNKCDLPSRTVDTKQAQDLARSYGIPFIETSAKTVQGVDDAFYTLVREIRKHKEKMSKDGKKKNKKSKTKCVIM	2	FALSE	-0.0205291	0.0201484	0.183683	0.0033736	0.205355	0.00343433	-0.0064461	0.0196347	BindingPCA RAF1
block3	TEYKLVVVGAGGVGKSALTIQLIQNHFVDEYDPTIEDSYRKQVVIDGETCLLDILDTAGQEEYSAMRDQYMRTGEGFLCVFAINNTKSFEDIHHYREQIKRVKDSEDVPMVLVGNKCDLPSRTVDTKQAQDLARSYGIPFIETSAKTVQGVDDAFYTLVREIRKHKEKMSKDGKKKTKKSKTKCVIM	2	FALSE	-0.0595697	0.0302232	0.177146	0.0050605	0.198701	0.0051516	-0.0444913	0.0294526	BindingPCA RAF1
block3	TEYKLVVVGAGGVGKSALTIQLIQNHFVDEYDPTIEDSYRKQVVIDGETCLLDILDTAGQEEYSAMRDQYMRTGEGFLCVFAINNTKSFEDIHHYREQIKRVKDSEDVPMVLVGNKCDLPSRTVDTKQAQDLARSYGIPFIETSAKTVQGVDDAFYTLVREIRKHKEKMSKDGKKKRKKSKTKCVIM	2	FALSE	-0.165391	0.0214199	0.159428	0.0035865	0.180663	0.00365106	-0.147614	0.0208738	BindingPCA RAF1
block3	TEYKLVVVGAGGVGKSALTIQLIQNHFVDEYDPTIEDSYRKQVVIDGETCLLDILDTAGQEEYSAMRDQYMRTGEGFLCVFAINNTKSFEDIHHYREQIKRVKDSEDVPMVLVGNKCDLPSRTVDTKQAQDLARSYGIPFIETSAKTVQGVDDAFYTLVREIRKHKEKMSKDGKKKSKKSKTKCVIM	2	FALSE	-0.0488034	0.0167291	0.178949	0.00280107	0.200536	0.0028515	-0.0339994	0.0163025	BindingPCA RAF1
block3	TEYKLVVVGAGGVGKSALTIQLIQNHFVDEYDPTIEDSYRKQVVIDGETCLLDILDTAGQEEYSAMRDQYMRTGEGFLCVFAINNTKSFEDIHHYREQIKRVKDSEDVPMVLVGNKCDLPSRTVDTKQAQDLARSYGIPFIETSAKTVQGVDDAFYTLVREIRKHKEKMSKDGKKKMKKSKTKCVIM	2	FALSE	-0.0580166	0.0278678	0.177406	0.00466611	0.198965	0.00475012	-0.0429777	0.0271573	BindingPCA RAF1
block3	TEYKLVVVGAGGVGKSALTIQLIQNHFVDEYDPTIEDSYRKQVVIDGETCLLDILDTAGQEEYSAMRDQYMRTGEGFLCVFAINNTKSFEDIHHYREQIKRVKDSEDVPMVLVGNKCDLPSRTVDTKQAQDLARSYGIPFIETSAKTVQGVDDAFYTLVREIRKHKEKMSKDGKKKIKKSKTKCVIM	2	FALSE	-0.0746931	0.0299426	0.174614	0.00501352	0.196123	0.00510377	-0.0592291	0.0291792	BindingPCA RAF1
block3	TEYKLVVVGAGGVGKSALTIQLIQNHFVDEYDPTIEDSYRKQVVIDGETCLLDILDTAGQEEYSAMRDQYMRTGEGFLCVFAINNTKSFEDIHHYREQIKRVKDSEDVPMVLVGNKCDLPSRTVDTKQAQDLARSYGIPFIETSAKTVQGVDDAFYTLVREIRKHKEKMSKDGKKKQKKSKTKCVIM	2	FALSE	-0.0844244	0.0619144	0.172984	0.0103668	0.194464	0.0105534	-0.0687122	0.0603358	BindingPCA RAF1
block3	TEYKLVVVGAGGVGKSALTIQLIQNHFVDEYDPTIEDSYRKQVVIDGETCLLDILDTAGQEEYSAMRDQYMRTGEGFLCVFAINNTKSFEDIHHYREQIKRVKDSEDVPMVLVGNKCDLPSRTVDTKQAQDLARSYGIPFIETSAKTVQGVDDAFYTLVREIRKHKEKMSKDGKKKHKKSKTKCVIM	2	FALSE	-0.0978415	0.0347706	0.170738	0.0058219	0.192177	0.0059267	-0.0817872	0.033884	BindingPCA RAF1
block3	TEYKLVVVGAGGVGKSALTIQLIQNHFVDEYDPTIEDSYRKQVVIDGETCLLDILDTAGQEEYSAMRDQYMRTGEGFLCVFAINNTKSFEDIHHYREQIKRVKDSEDVPMVLVGNKCDLPSRTVDTKQAQDLARSYGIPFIETSAKTVQGVDDAFYTLVREIRKHKEKMSKDGKKKPKKSKTKCVIM	2	FALSE	-0.0553072	0.0278829	0.17786	0.00466865	0.199427	0.0047527	-0.0403374	0.027172	BindingPCA RAF1
block3	TEYKLVVVGAGGVGKSALTIQLIQNHFVDEYDPTIEDSYRKQVVIDGETCLLDILDTAGQEEYSAMRDQYMRTGEGFLCVFAINNTKSFEDIHHYREQIKRVKDSEDVPMVLVGNKCDLPSRTVDTKQAQDLARSYGIPFIETSAKTVQGVDDAFYTLVREIRKHKEKMSKDGKKKLKKSKTKCVIM	2	FALSE	-0.106646	0.0327367	0.169264	0.00548136	0.190676	0.00558003	-0.0903676	0.031902	BindingPCA RAF1
block3	TEYKLVVVGAGGVGKSALTIQLIQNHFVDEYDPTIEDSYRKQVVIDGETCLLDILDTAGQEEYSAMRDQYMRTGEGFLCVFAINNTKSFEDIHHYREQIKRVKDSEDVPMVLVGNKCDLPSRTVDTKQAQDLARSYGIPFIETSAKTVQGVDDAFYTLVREIRKHKEKMSKDGKKKEKKSKTKCVIM	2	FALSE	0.0170514	0.0310181	0.189975	0.0051936	0.211761	0.00528709	0.0301763	0.0302272	BindingPCA RAF1
block3	TEYKLVVVGAGGVGKSALTIQLIQNHFVDEYDPTIEDSYRKQVVIDGETCLLDILDTAGQEEYSAMRDQYMRTGEGFLCVFAINNTKSFEDIHHYREQIKRVKDSEDVPMVLVGNKCDLPSRTVDTKQAQDLARSYGIPFIETSAKTVQGVDDAFYTLVREIRKHKEKMSKDGKKKDKKSKTKCVIM	2	FALSE	0.0348937	0.0347442	0.192963	0.00581747	0.214802	0.0059222	0.0475636	0.0338583	BindingPCA RAF1
block3	TEYKLVVVGAGGVGKSALTIQLIQNHFVDEYDPTIEDSYRKQVVIDGETCLLDILDTAGQEEYSAMRDQYMRTGEGFLCVFAINNTKSFEDIHHYREQIKRVKDSEDVPMVLVGNKCDLPSRTVDTKQAQDLARSYGIPFIETSAKTVQGVDDAFYTLVREIRKHKEKMSKDGKKKAKKSKTKCVIM	2	FALSE	-0.0742648	0.0339407	0.174686	0.00568295	0.196196	0.00578525	-0.0588117	0.0330753	BindingPCA RAF1
block3	TEYKLVVVGAGGVGKSALTIQLIQNHFVDEYDPTIEDSYRKQVVIDGETCLLDILDTAGQEEYSAMRDQYMRTGEGFLCVFAINNTKSFEDIHHYREQIKRVKDSEDVPMVLVGNKCDLPSRTVDTKQAQDLARSYGIPFIETSAKTVQGVDDAFYTLVREIRKHKEKMSKDGKKKGKKSKTKCVIM	2	FALSE	-0.0830739	0.0239653	0.173211	0.00401269	0.194694	0.00408493	-0.0673962	0.0233543	BindingPCA RAF1
block3	TEYKLVVVGAGGVGKSALTIQLIQNHFVDEYDPTIEDSYRKQVVIDGETCLLDILDTAGQEEYSAMRDQYMRTGEGFLCVFAINNTKSFEDIHHYREQIKRVKDSEDVPMVLVGNKCDLPSRTVDTKQAQDLARSYGIPFIETSAKTVQGVDDAFYTLVREIRKHKEKMSKDGKKKVKKSKTKCVIM	2	FALSE	-0.0594381	0.0273633	0.177168	0.00458164	0.198723	0.00466412	-0.044363	0.0266656	BindingPCA RAF1
block3	TEYKLVVVGAGGVGKSALTIQLIQNHFVDEYDPTIEDSYRKQVVIDGETCLLDILDTAGQEEYSAMRDQYMRTGEGFLCVFAINNTKSFEDIHHYREQIKRVKDSEDVPMVLVGNKCDLPSRTVDTKQAQDLARSYGIPFIETSAKTVQGVDDAFYTLVREIRKHKEKMSKDGKKK*KKSKTKCVIM	2	FALSE	-0.963986	0.12154	0.0257129	0.0203503	0.0445414	0.0207167	-0.925848	0.118441	BindingPCA RAF1
block3	TEYKLVVVGAGGVGKSALTIQLIQNHFVDEYDPTIEDSYRKQVVIDGETCLLDILDTAGQEEYSAMRDQYMRTGEGFLCVFAINNTKSFEDIHHYREQIKRVKDSEDVPMVLVGNKCDLPSRTVDTKQAQDLARSYGIPFIETSAKTVQGVDDAFYTLVREIRKHKEKMSKDGKKKYKKSKTKCVIM	2	FALSE	-0.0612024	0.03661	0.176873	0.00612988	0.198422	0.00624023	-0.0460824	0.0356765	BindingPCA RAF1
block3	TEYKLVVVGAGGVGKSALTIQLIQNHFVDEYDPTIEDSYRKQVVIDGETCLLDILDTAGQEEYSAMRDQYMRTGEGFLCVFAINNTKSFEDIHHYREQIKRVKDSEDVPMVLVGNKCDLPSRTVDTKQAQDLARSYGIPFIETSAKTVQGVDDAFYTLVREIRKHKEKMSKDGKKKWKKSKTKCVIM	2	FALSE	-0.186361	0.0371267	0.155916	0.0062164	0.177089	0.00632831	-0.16805	0.0361801	BindingPCA RAF1
block3	TEYKLVVVGAGGVGKSALTIQLIQNHFVDEYDPTIEDSYRKQVVIDGETCLLDILDTAGQEEYSAMRDQYMRTGEGFLCVFAINNTKSFEDIHHYREQIKRVKDSEDVPMVLVGNKCDLPSRTVDTKQAQDLARSYGIPFIETSAKTVQGVDDAFYTLVREIRKHKEKMSKDGKKKCKKSKTKCVIM	2	FALSE	-0.118817	0.0250101	0.167226	0.00418762	0.188602	0.00426301	-0.102228	0.0243724	BindingPCA RAF1
block3	TEYKLVVVGAGGVGKSALTIQLIQNHFVDEYDPTIEDSYRKQVVIDGETCLLDILDTAGQEEYSAMRDQYMRTGEGFLCVFAINNTKSFEDIHHYREQIKRVKDSEDVPMVLVGNKCDLPSRTVDTKQAQDLARSYGIPFIETSAKTVQGVDDAFYTLVREIRKHKEKMSKDGKKKFKKSKTKCVIM	2	FALSE	-0.0532783	0.0392592	0.178199	0.00657347	0.199773	0.00669181	-0.0383602	0.0382582	BindingPCA RAF1
block3	TEYKLVVVGAGGVGKSALTIQLIQNHFVDEYDPTIEDSYRKQVVIDGETCLLDILDTAGQEEYSAMRDQYMRTGEGFLCVFAINNTKSFEDIHHYREQIKRVKDSEDVPMVLVGNKCDLPSRTVDTKQAQDLARSYGIPFIETSAKTVQGVDDAFYTLVREIRKHKEKMSKDGKKNKKKSKTKCVIM	2	FALSE	0.0368041	0.0296361	0.193283	0.0049622	0.215128	0.00505153	0.0494253	0.0288805	BindingPCA RAF1
block3	TEYKLVVVGAGGVGKSALTIQLIQNHFVDEYDPTIEDSYRKQVVIDGETCLLDILDTAGQEEYSAMRDQYMRTGEGFLCVFAINNTKSFEDIHHYREQIKRVKDSEDVPMVLVGNKCDLPSRTVDTKQAQDLARSYGIPFIETSAKTVQGVDDAFYTLVREIRKHKEKMSKDGKKTKKKSKTKCVIM	2	FALSE	-0.0852138	0.0343196	0.172852	0.00574638	0.19433	0.00584983	-0.0694815	0.0334445	BindingPCA RAF1
block3	TEYKLVVVGAGGVGKSALTIQLIQNHFVDEYDPTIEDSYRKQVVIDGETCLLDILDTAGQEEYSAMRDQYMRTGEGFLCVFAINNTKSFEDIHHYREQIKRVKDSEDVPMVLVGNKCDLPSRTVDTKQAQDLARSYGIPFIETSAKTVQGVDDAFYTLVREIRKHKEKMSKDGKKRKKKSKTKCVIM	2	FALSE	-0.108087	0.0212038	0.169022	0.00355031	0.190431	0.00361423	-0.0917714	0.0206632	BindingPCA RAF1
block3	TEYKLVVVGAGGVGKSALTIQLIQNHFVDEYDPTIEDSYRKQVVIDGETCLLDILDTAGQEEYSAMRDQYMRTGEGFLCVFAINNTKSFEDIHHYREQIKRVKDSEDVPMVLVGNKCDLPSRTVDTKQAQDLARSYGIPFIETSAKTVQGVDDAFYTLVREIRKHKEKMSKDGKKSKKKSKTKCVIM	2	FALSE	-0.0753259	0.0341692	0.174508	0.0057212	0.196015	0.0058242	-0.0598457	0.033298	BindingPCA RAF1
block3	TEYKLVVVGAGGVGKSALTIQLIQNHFVDEYDPTIEDSYRKQVVIDGETCLLDILDTAGQEEYSAMRDQYMRTGEGFLCVFAINNTKSFEDIHHYREQIKRVKDSEDVPMVLVGNKCDLPSRTVDTKQAQDLARSYGIPFIETSAKTVQGVDDAFYTLVREIRKHKEKMSKDGKKMKKKSKTKCVIM	2	FALSE	-0.0198466	0.0261216	0.183797	0.00437374	0.205472	0.00445248	-0.00578101	0.0254556	BindingPCA RAF1
block3	TEYKLVVVGAGGVGKSALTIQLIQNHFVDEYDPTIEDSYRKQVVIDGETCLLDILDTAGQEEYSAMRDQYMRTGEGFLCVFAINNTKSFEDIHHYREQIKRVKDSEDVPMVLVGNKCDLPSRTVDTKQAQDLARSYGIPFIETSAKTVQGVDDAFYTLVREIRKHKEKMSKDGKKQKKKSKTKCVIM	2	FALSE	-0.0489862	0.0541097	0.178918	0.00906	0.200505	0.0092231	-0.0341776	0.0527301	BindingPCA RAF1
block3	TEYKLVVVGAGGVGKSALTIQLIQNHFVDEYDPTIEDSYRKQVVIDGETCLLDILDTAGQEEYSAMRDQYMRTGEGFLCVFAINNTKSFEDIHHYREQIKRVKDSEDVPMVLVGNKCDLPSRTVDTKQAQDLARSYGIPFIETSAKTVQGVDDAFYTLVREIRKHKEKMSKDGKKHKKKSKTKCVIM	2	FALSE	-0.0497108	0.0684413	0.178797	0.0114596	0.200381	0.0116659	-0.0348838	0.0666962	BindingPCA RAF1
block3	TEYKLVVVGAGGVGKSALTIQLIQNHFVDEYDPTIEDSYRKQVVIDGETCLLDILDTAGQEEYSAMRDQYMRTGEGFLCVFAINNTKSFEDIHHYREQIKRVKDSEDVPMVLVGNKCDLPSRTVDTKQAQDLARSYGIPFIETSAKTVQGVDDAFYTLVREIRKHKEKMSKDGKKPKKKSKTKCVIM	2	FALSE	-0.142454	0.0482034	0.163268	0.00807105	0.184573	0.00821635	-0.125263	0.0469743	BindingPCA RAF1
block3	TEYKLVVVGAGGVGKSALTIQLIQNHFVDEYDPTIEDSYRKQVVIDGETCLLDILDTAGQEEYSAMRDQYMRTGEGFLCVFAINNTKSFEDIHHYREQIKRVKDSEDVPMVLVGNKCDLPSRTVDTKQAQDLARSYGIPFIETSAKTVQGVDDAFYTLVREIRKHKEKMSKDGKKLKKKSKTKCVIM	2	FALSE	-0.016448	0.0245005	0.184366	0.0041023	0.206051	0.00417615	-0.00246906	0.0238758	BindingPCA RAF1
block3	TEYKLVVVGAGGVGKSALTIQLIQNHFVDEYDPTIEDSYRKQVVIDGETCLLDILDTAGQEEYSAMRDQYMRTGEGFLCVFAINNTKSFEDIHHYREQIKRVKDSEDVPMVLVGNKCDLPSRTVDTKQAQDLARSYGIPFIETSAKTVQGVDDAFYTLVREIRKHKEKMSKDGKKEKKKSKTKCVIM	2	FALSE	-0.0100727	0.0304086	0.185434	0.00509154	0.207138	0.00518319	0.00374366	0.0296332	BindingPCA RAF1
block3	TEYKLVVVGAGGVGKSALTIQLIQNHFVDEYDPTIEDSYRKQVVIDGETCLLDILDTAGQEEYSAMRDQYMRTGEGFLCVFAINNTKSFEDIHHYREQIKRVKDSEDVPMVLVGNKCDLPSRTVDTKQAQDLARSYGIPFIETSAKTVQGVDDAFYTLVREIRKHKEKMSKDGKKDKKKSKTKCVIM	2	FALSE	-0.0201153	0.0442071	0.183752	0.00740192	0.205426	0.00753517	-0.0060428	0.0430799	BindingPCA RAF1
block3	TEYKLVVVGAGGVGKSALTIQLIQNHFVDEYDPTIEDSYRKQVVIDGETCLLDILDTAGQEEYSAMRDQYMRTGEGFLCVFAINNTKSFEDIHHYREQIKRVKDSEDVPMVLVGNKCDLPSRTVDTKQAQDLARSYGIPFIETSAKTVQGVDDAFYTLVREIRKHKEKMSKDGKKAKKKSKTKCVIM	2	FALSE	-0.0754064	0.0448601	0.174494	0.00751127	0.196001	0.00764649	-0.0599242	0.0437163	BindingPCA RAF1
block3	TEYKLVVVGAGGVGKSALTIQLIQNHFVDEYDPTIEDSYRKQVVIDGETCLLDILDTAGQEEYSAMRDQYMRTGEGFLCVFAINNTKSFEDIHHYREQIKRVKDSEDVPMVLVGNKCDLPSRTVDTKQAQDLARSYGIPFIETSAKTVQGVDDAFYTLVREIRKHKEKMSKDGKKGKKKSKTKCVIM	2	FALSE	-0.0438036	0.0299194	0.179786	0.00500963	0.201388	0.00509982	-0.0291271	0.0291565	BindingPCA RAF1
block3	TEYKLVVVGAGGVGKSALTIQLIQNHFVDEYDPTIEDSYRKQVVIDGETCLLDILDTAGQEEYSAMRDQYMRTGEGFLCVFAINNTKSFEDIHHYREQIKRVKDSEDVPMVLVGNKCDLPSRTVDTKQAQDLARSYGIPFIETSAKTVQGVDDAFYTLVREIRKHKEKMSKDGKKVKKKSKTKCVIM	2	FALSE	-0.0920961	0.0316524	0.1717	0.00529979	0.193157	0.0053952	-0.0761883	0.0308453	BindingPCA RAF1
block3	TEYKLVVVGAGGVGKSALTIQLIQNHFVDEYDPTIEDSYRKQVVIDGETCLLDILDTAGQEEYSAMRDQYMRTGEGFLCVFAINNTKSFEDIHHYREQIKRVKDSEDVPMVLVGNKCDLPSRTVDTKQAQDLARSYGIPFIETSAKTVQGVDDAFYTLVREIRKHKEKMSKDGKK*KKKSKTKCVIM	2	FALSE	-0.561651	0.0505618	0.0930788	0.00846594	0.11312	0.00861835	-0.533771	0.0492726	BindingPCA RAF1
block3	TEYKLVVVGAGGVGKSALTIQLIQNHFVDEYDPTIEDSYRKQVVIDGETCLLDILDTAGQEEYSAMRDQYMRTGEGFLCVFAINNTKSFEDIHHYREQIKRVKDSEDVPMVLVGNKCDLPSRTVDTKQAQDLARSYGIPFIETSAKTVQGVDDAFYTLVREIRKHKEKMSKDGKKYKKKSKTKCVIM	2	FALSE	-0.138683	0.0439261	0.1639	0.00735487	0.185216	0.00748728	-0.121587	0.0428061	BindingPCA RAF1
block3	TEYKLVVVGAGGVGKSALTIQLIQNHFVDEYDPTIEDSYRKQVVIDGETCLLDILDTAGQEEYSAMRDQYMRTGEGFLCVFAINNTKSFEDIHHYREQIKRVKDSEDVPMVLVGNKCDLPSRTVDTKQAQDLARSYGIPFIETSAKTVQGVDDAFYTLVREIRKHKEKMSKDGKKWKKKSKTKCVIM	2	FALSE	-0.116815	0.0478872	0.167561	0.00801811	0.188943	0.00816245	-0.100277	0.0466662	BindingPCA RAF1
block3	TEYKLVVVGAGGVGKSALTIQLIQNHFVDEYDPTIEDSYRKQVVIDGETCLLDILDTAGQEEYSAMRDQYMRTGEGFLCVFAINNTKSFEDIHHYREQIKRVKDSEDVPMVLVGNKCDLPSRTVDTKQAQDLARSYGIPFIETSAKTVQGVDDAFYTLVREIRKHKEKMSKDGKKFKKKSKTKCVIM	2	FALSE	-0.0820819	0.0446038	0.173377	0.00746835	0.194863	0.0076028	-0.0664295	0.0434665	BindingPCA RAF1
block3	TEYKLVVVGAGGVGKSALTIQLIQNHFVDEYDPTIEDSYRKQVVIDGETCLLDILDTAGQEEYSAMRDQYMRTGEGFLCVFAINNTKSFEDIHHYREQIKRVKDSEDVPMVLVGNKCDLPSRTVDTKQAQDLARSYGIPFIETSAKTVQGVDDAFYTLVREIRKHKEKMSKDGKNKKKKSKTKCVIM	2	FALSE	-0.0114003	0.033145	0.185211	0.00554971	0.206911	0.00564962	0.00244996	0.0322999	BindingPCA RAF1
block3	TEYKLVVVGAGGVGKSALTIQLIQNHFVDEYDPTIEDSYRKQVVIDGETCLLDILDTAGQEEYSAMRDQYMRTGEGFLCVFAINNTKSFEDIHHYREQIKRVKDSEDVPMVLVGNKCDLPSRTVDTKQAQDLARSYGIPFIETSAKTVQGVDDAFYTLVREIRKHKEKMSKDGKRKKKKSKTKCVIM	2	FALSE	-0.0644448	0.0284941	0.17633	0.00477097	0.19787	0.00485686	-0.0492421	0.0277675	BindingPCA RAF1
block3	TEYKLVVVGAGGVGKSALTIQLIQNHFVDEYDPTIEDSYRKQVVIDGETCLLDILDTAGQEEYSAMRDQYMRTGEGFLCVFAINNTKSFEDIHHYREQIKRVKDSEDVPMVLVGNKCDLPSRTVDTKQAQDLARSYGIPFIETSAKTVQGVDDAFYTLVREIRKHKEKMSKDGKSKKKKSKTKCVIM	2	FALSE	-0.114588	0.0570405	0.167934	0.00955071	0.189323	0.00972265	-0.098107	0.0555861	BindingPCA RAF1
block3	TEYKLVVVGAGGVGKSALTIQLIQNHFVDEYDPTIEDSYRKQVVIDGETCLLDILDTAGQEEYSAMRDQYMRTGEGFLCVFAINNTKSFEDIHHYREQIKRVKDSEDVPMVLVGNKCDLPSRTVDTKQAQDLARSYGIPFIETSAKTVQGVDDAFYTLVREIRKHKEKMSKDGKMKKKKSKTKCVIM	2	FALSE	-0.00743419	0.0559614	0.185875	0.00937004	0.207587	0.00953872	0.00631495	0.0545346	BindingPCA RAF1
block3	TEYKLVVVGAGGVGKSALTIQLIQNHFVDEYDPTIEDSYRKQVVIDGETCLLDILDTAGQEEYSAMRDQYMRTGEGFLCVFAINNTKSFEDIHHYREQIKRVKDSEDVPMVLVGNKCDLPSRTVDTKQAQDLARSYGIPFIETSAKTVQGVDDAFYTLVREIRKHKEKMSKDGKIKKKKSKTKCVIM	2	FALSE	-0.146073	0.0814696	0.162662	0.0136411	0.183956	0.0138866	-0.128789	0.0793923	BindingPCA RAF1
block3	TEYKLVVVGAGGVGKSALTIQLIQNHFVDEYDPTIEDSYRKQVVIDGETCLLDILDTAGQEEYSAMRDQYMRTGEGFLCVFAINNTKSFEDIHHYREQIKRVKDSEDVPMVLVGNKCDLPSRTVDTKQAQDLARSYGIPFIETSAKTVQGVDDAFYTLVREIRKHKEKMSKDGKEKKKKSKTKCVIM	2	FALSE	0.0124691	0.0447159	0.189208	0.00748712	0.21098	0.00762191	0.0257107	0.0435758	BindingPCA RAF1
block3	TEYKLVVVGAGGVGKSALTIQLIQNHFVDEYDPTIEDSYRKQVVIDGETCLLDILDTAGQEEYSAMRDQYMRTGEGFLCVFAINNTKSFEDIHHYREQIKRVKDSEDVPMVLVGNKCDLPSRTVDTKQAQDLARSYGIPFIETSAKTVQGVDDAFYTLVREIRKHKEKMSKDGKAKKKKSKTKCVIM	2	FALSE	-0.0762342	0.0575149	0.174356	0.00963014	0.19586	0.00980351	-0.0607308	0.0560484	BindingPCA RAF1
block3	TEYKLVVVGAGGVGKSALTIQLIQNHFVDEYDPTIEDSYRKQVVIDGETCLLDILDTAGQEEYSAMRDQYMRTGEGFLCVFAINNTKSFEDIHHYREQIKRVKDSEDVPMVLVGNKCDLPSRTVDTKQAQDLARSYGIPFIETSAKTVQGVDDAFYTLVREIRKHKEKMSKDGKGKKKKSKTKCVIM	2	FALSE	-0.0430715	0.0535229	0.179908	0.00896173	0.201513	0.00912307	-0.0284137	0.0521582	BindingPCA RAF1
block3	TEYKLVVVGAGGVGKSALTIQLIQNHFVDEYDPTIEDSYRKQVVIDGETCLLDILDTAGQEEYSAMRDQYMRTGEGFLCVFAINNTKSFEDIHHYREQIKRVKDSEDVPMVLVGNKCDLPSRTVDTKQAQDLARSYGIPFIETSAKTVQGVDDAFYTLVREIRKHKEKMSKDGKVKKKKSKTKCVIM	2	FALSE	-0.26632	0.0490724	0.142528	0.00821656	0.16346	0.00836447	-0.24597	0.0478212	BindingPCA RAF1
block3	TEYKLVVVGAGGVGKSALTIQLIQNHFVDEYDPTIEDSYRKQVVIDGETCLLDILDTAGQEEYSAMRDQYMRTGEGFLCVFAINNTKSFEDIHHYREQIKRVKDSEDVPMVLVGNKCDLPSRTVDTKQAQDLARSYGIPFIETSAKTVQGVDDAFYTLVREIRKHKEKMSKDGK*KKKKSKTKCVIM	2	FALSE	-0.458713	0.0763981	0.110314	0.0127919	0.130666	0.0130222	-0.433458	0.0744502	BindingPCA RAF1
block3	TEYKLVVVGAGGVGKSALTIQLIQNHFVDEYDPTIEDSYRKQVVIDGETCLLDILDTAGQEEYSAMRDQYMRTGEGFLCVFAINNTKSFEDIHHYREQIKRVKDSEDVPMVLVGNKCDLPSRTVDTKQAQDLARSYGIPFIETSAKTVQGVDDAFYTLVREIRKHKEKMSKDGKCKKKKSKTKCVIM	2	FALSE	-0.020404	0.00715992	0.183704	0.00119884	0.205377	0.00122042	-0.00632414	0.00697736	BindingPCA RAF1
block3	TEYKLVVVGAGGVGKSALTIQLIQNHFVDEYDPTIEDSYRKQVVIDGETCLLDILDTAGQEEYSAMRDQYMRTGEGFLCVFAINNTKSFEDIHHYREQIKRVKDSEDVPMVLVGNKCDLPSRTVDTKQAQDLARSYGIPFIETSAKTVQGVDDAFYTLVREIRKHKEKMSKDGKLKKKKSKTKCVIM	2	FALSE	-0.0233149	0.0269596	0.183216	0.00451404	0.20488	0.0045953	-0.00916085	0.0262722	BindingPCA RAF1
block3	TEYKLVVVGAGGVGKSALTIQLIQNHFVDEYDPTIEDSYRKQVVIDGETCLLDILDTAGQEEYSAMRDQYMRTGEGFLCVFAINNTKSFEDIHHYREQIKRVKDSEDVPMVLVGNKCDLPSRTVDTKQAQDLARSYGIPFIETSAKTVQGVDDAFYTLVREIRKHKEKMSKDGNKKKKKSKTKCVIM	2	FALSE	0.00982077	0.0329678	0.188765	0.00552005	0.210528	0.00561943	0.0231299	0.0321273	BindingPCA RAF1
block3	TEYKLVVVGAGGVGKSALTIQLIQNHFVDEYDPTIEDSYRKQVVIDGETCLLDILDTAGQEEYSAMRDQYMRTGEGFLCVFAINNTKSFEDIHHYREQIKRVKDSEDVPMVLVGNKCDLPSRTVDTKQAQDLARSYGIPFIETSAKTVQGVDDAFYTLVREIRKHKEKMSKDGTKKKKKSKTKCVIM	2	FALSE	-0.0574024	0.0541542	0.177509	0.00906745	0.19907	0.00923068	-0.0423792	0.0527735	BindingPCA RAF1
block3	TEYKLVVVGAGGVGKSALTIQLIQNHFVDEYDPTIEDSYRKQVVIDGETCLLDILDTAGQEEYSAMRDQYMRTGEGFLCVFAINNTKSFEDIHHYREQIKRVKDSEDVPMVLVGNKCDLPSRTVDTKQAQDLARSYGIPFIETSAKTVQGVDDAFYTLVREIRKHKEKMSKDGRKKKKKSKTKCVIM	2	FALSE	-0.128893	0.0422108	0.165539	0.00706767	0.186884	0.0071949	-0.112047	0.0411345	BindingPCA RAF1
block3	TEYKLVVVGAGGVGKSALTIQLIQNHFVDEYDPTIEDSYRKQVVIDGETCLLDILDTAGQEEYSAMRDQYMRTGEGFLCVFAINNTKSFEDIHHYREQIKRVKDSEDVPMVLVGNKCDLPSRTVDTKQAQDLARSYGIPFIETSAKTVQGVDDAFYTLVREIRKHKEKMSKDGSKKKKKSKTKCVIM	2	FALSE	-0.0889508	0.0426613	0.172227	0.0071431	0.193693	0.00727169	-0.0731232	0.0415735	BindingPCA RAF1
block3	TEYKLVVVGAGGVGKSALTIQLIQNHFVDEYDPTIEDSYRKQVVIDGETCLLDILDTAGQEEYSAMRDQYMRTGEGFLCVFAINNTKSFEDIHHYREQIKRVKDSEDVPMVLVGNKCDLPSRTVDTKQAQDLARSYGIPFIETSAKTVQGVDDAFYTLVREIRKHKEKMSKDGIKKKKKSKTKCVIM	2	FALSE	-0.159807	0.0581635	0.160363	0.00973876	0.181615	0.00991408	-0.142173	0.0566805	BindingPCA RAF1
block3	TEYKLVVVGAGGVGKSALTIQLIQNHFVDEYDPTIEDSYRKQVVIDGETCLLDILDTAGQEEYSAMRDQYMRTGEGFLCVFAINNTKSFEDIHHYREQIKRVKDSEDVPMVLVGNKCDLPSRTVDTKQAQDLARSYGIPFIETSAKTVQGVDDAFYTLVREIRKHKEKMSKDGHKKKKKSKTKCVIM	2	FALSE	-0.0761123	0.0415087	0.174376	0.00695012	0.195881	0.00707524	-0.0606121	0.0404504	BindingPCA RAF1
block3	TEYKLVVVGAGGVGKSALTIQLIQNHFVDEYDPTIEDSYRKQVVIDGETCLLDILDTAGQEEYSAMRDQYMRTGEGFLCVFAINNTKSFEDIHHYREQIKRVKDSEDVPMVLVGNKCDLPSRTVDTKQAQDLARSYGIPFIETSAKTVQGVDDAFYTLVREIRKHKEKMSKDGLKKKKKSKTKCVIM	2	FALSE	-0.0788394	0.0363878	0.17392	0.00609267	0.195416	0.00620236	-0.0632696	0.03546	BindingPCA RAF1
block3	TEYKLVVVGAGGVGKSALTIQLIQNHFVDEYDPTIEDSYRKQVVIDGETCLLDILDTAGQEEYSAMRDQYMRTGEGFLCVFAINNTKSFEDIHHYREQIKRVKDSEDVPMVLVGNKCDLPSRTVDTKQAQDLARSYGIPFIETSAKTVQGVDDAFYTLVREIRKHKEKMSKDGEKKKKKSKTKCVIM	2	FALSE	0.0100975	0.0574806	0.188811	0.0096244	0.210576	0.00979766	0.0233997	0.056015	BindingPCA RAF1
block3	TEYKLVVVGAGGVGKSALTIQLIQNHFVDEYDPTIEDSYRKQVVIDGETCLLDILDTAGQEEYSAMRDQYMRTGEGFLCVFAINNTKSFEDIHHYREQIKRVKDSEDVPMVLVGNKCDLPSRTVDTKQAQDLARSYGIPFIETSAKTVQGVDDAFYTLVREIRKHKEKMSKDGDKKKKKSKTKCVIM	2	FALSE	-0.008751	0.0305386	0.185655	0.00511331	0.207363	0.00520536	0.00503171	0.02976	BindingPCA RAF1
block3	TEYKLVVVGAGGVGKSALTIQLIQNHFVDEYDPTIEDSYRKQVVIDGETCLLDILDTAGQEEYSAMRDQYMRTGEGFLCVFAINNTKSFEDIHHYREQIKRVKDSEDVPMVLVGNKCDLPSRTVDTKQAQDLARSYGIPFIETSAKTVQGVDDAFYTLVREIRKHKEKMSKDGGKKKKKSKTKCVIM	2	FALSE	-0.0124217	0.0383014	0.18504	0.0064131	0.206737	0.00652855	0.00145458	0.0373249	BindingPCA RAF1
block3	TEYKLVVVGAGGVGKSALTIQLIQNHFVDEYDPTIEDSYRKQVVIDGETCLLDILDTAGQEEYSAMRDQYMRTGEGFLCVFAINNTKSFEDIHHYREQIKRVKDSEDVPMVLVGNKCDLPSRTVDTKQAQDLARSYGIPFIETSAKTVQGVDDAFYTLVREIRKHKEKMSKDGVKKKKKSKTKCVIM	2	FALSE	-0.138028	0.0378325	0.164009	0.00633458	0.185327	0.00644862	-0.120949	0.0368679	BindingPCA RAF1
block3	TEYKLVVVGAGGVGKSALTIQLIQNHFVDEYDPTIEDSYRKQVVIDGETCLLDILDTAGQEEYSAMRDQYMRTGEGFLCVFAINNTKSFEDIHHYREQIKRVKDSEDVPMVLVGNKCDLPSRTVDTKQAQDLARSYGIPFIETSAKTVQGVDDAFYTLVREIRKHKEKMSKDG*KKKKKSKTKCVIM	2	FALSE	-0.891953	0.340576	0.037774	0.0570252	0.0568196	0.0580518	-0.855651	0.331892	BindingPCA RAF1
block3	TEYKLVVVGAGGVGKSALTIQLIQNHFVDEYDPTIEDSYRKQVVIDGETCLLDILDTAGQEEYSAMRDQYMRTGEGFLCVFAINNTKSFEDIHHYREQIKRVKDSEDVPMVLVGNKCDLPSRTVDTKQAQDLARSYGIPFIETSAKTVQGVDDAFYTLVREIRKHKEKMSKDGYKKKKKSKTKCVIM	2	FALSE	-0.0824476	0.0360851	0.173315	0.00604201	0.194801	0.00615078	-0.0667859	0.0351651	BindingPCA RAF1
block3	TEYKLVVVGAGGVGKSALTIQLIQNHFVDEYDPTIEDSYRKQVVIDGETCLLDILDTAGQEEYSAMRDQYMRTGEGFLCVFAINNTKSFEDIHHYREQIKRVKDSEDVPMVLVGNKCDLPSRTVDTKQAQDLARSYGIPFIETSAKTVQGVDDAFYTLVREIRKHKEKMSKDGWKKKKKSKTKCVIM	2	FALSE	-0.16681	0.052856	0.15919	0.00885007	0.180421	0.0090094	-0.148997	0.0515083	BindingPCA RAF1
block3	TEYKLVVVGAGGVGKSALTIQLIQNHFVDEYDPTIEDSYRKQVVIDGETCLLDILDTAGQEEYSAMRDQYMRTGEGFLCVFAINNTKSFEDIHHYREQIKRVKDSEDVPMVLVGNKCDLPSRTVDTKQAQDLARSYGIPFIETSAKTVQGVDDAFYTLVREIRKHKEKMSKDGCKKKKKSKTKCVIM	2	FALSE	-0.000917405	0.051607	0.186967	0.00864094	0.208698	0.00879649	0.0126656	0.0502911	BindingPCA RAF1
block3	TEYKLVVVGAGGVGKSALTIQLIQNHFVDEYDPTIEDSYRKQVVIDGETCLLDILDTAGQEEYSAMRDQYMRTGEGFLCVFAINNTKSFEDIHHYREQIKRVKDSEDVPMVLVGNKCDLPSRTVDTKQAQDLARSYGIPFIETSAKTVQGVDDAFYTLVREIRKHKEKMSKDGFKKKKKSKTKCVIM	2	FALSE	-0.0311893	0.0452513	0.181898	0.00757676	0.203538	0.00771316	-0.0168345	0.0440975	BindingPCA RAF1
block3	TEYKLVVVGAGGVGKSALTIQLIQNHFVDEYDPTIEDSYRKQVVIDGETCLLDILDTAGQEEYSAMRDQYMRTGEGFLCVFAINNTKSFEDIHHYREQIKRVKDSEDVPMVLVGNKCDLPSRTVDTKQAQDLARSYGIPFIETSAKTVQGVDDAFYTLVREIRKHKEKMSKDVKKKKKKSKTKCVIM	2	FALSE	-0.0195773	0.0254801	0.183842	0.00426632	0.205517	0.00434313	-0.00551858	0.0248304	BindingPCA RAF1
block3	TEYKLVVVGAGGVGKSALTIQLIQNHFVDEYDPTIEDSYRKQVVIDGETCLLDILDTAGQEEYSAMRDQYMRTGEGFLCVFAINNTKSFEDIHHYREQIKRVKDSEDVPMVLVGNKCDLPSRTVDTKQAQDLARSYGIPFIETSAKTVQGVDDAFYTLVREIRKHKEKMSKDWKKKKKKSKTKCVIM	2	FALSE	-0.967882	0.186972	0.0250606	0.0313061	0.0438774	0.0318697	-0.929644	0.182205	BindingPCA RAF1
block3	TEYKLVVVGAGGVGKSALTIQLIQNHFVDEYDPTIEDSYRKQVVIDGETCLLDILDTAGQEEYSAMRDQYMRTGEGFLCVFAINNTKSFEDIHHYREQIKRVKDSEDVPMVLVGNKCDLPSRTVDTKQAQDLARSYGIPFIETSAKTVQGVDDAFYTLVREIRKHKEKMSKDCKKKKKKSKTKCVIM	2	FALSE	-0.0211923	0.033946	0.183572	0.00568384	0.205242	0.00578616	-0.00709236	0.0330805	BindingPCA RAF1
block3	TEYKLVVVGAGGVGKSALTIQLIQNHFVDEYDPTIEDSYRKQVVIDGETCLLDILDTAGQEEYSAMRDQYMRTGEGFLCVFAINNTKSFEDIHHYREQIKRVKDSEDVPMVLVGNKCDLPSRTVDTKQAQDLARSYGIPFIETSAKTVQGVDDAFYTLVREIRKHKEKMSKDFKKKKKKSKTKCVIM	2	FALSE	-0.457603	0.108238	0.1105	0.018123	0.130855	0.0184493	-0.432376	0.105478	BindingPCA RAF1
block3	TEYKLVVVGAGGVGKSALTIQLIQNHFVDEYDPTIEDSYRKQVVIDGETCLLDILDTAGQEEYSAMRDQYMRTGEGFLCVFAINNTKSFEDIHHYREQIKRVKDSEDVPMVLVGNKCDLPSRTVDTKQAQDLARSYGIPFIETSAKTVQGVDDAFYTLVREIRKHKEKMSKAGKKKKKKSKTKCVIM	2	FALSE	-0.152744	0.0377964	0.161545	0.00632854	0.182819	0.00644247	-0.135289	0.0368327	BindingPCA RAF1
block3	TEYKLVVVGAGGVGKSALTIQLIQNHFVDEYDPTIEDSYRKQVVIDGETCLLDILDTAGQEEYSAMRDQYMRTGEGFLCVFAINNTKSFEDIHHYREQIKRVKDSEDVPMVLVGNKCDLPSRTVDTKQAQDLARSYGIPFIETSAKTVQGVDDAFYTLVREIRKHKEKMSKGGKKKKKKSKTKCVIM	2	FALSE	-0.119063	0.0330135	0.167185	0.0055277	0.18856	0.00562721	-0.102468	0.0321717	BindingPCA RAF1
block3	TEYKLVVVGAGGVGKSALTIQLIQNHFVDEYDPTIEDSYRKQVVIDGETCLLDILDTAGQEEYSAMRDQYMRTGEGFLCVFAINNTKSFEDIHHYREQIKRVKDSEDVPMVLVGNKCDLPSRTVDTKQAQDLARSYGIPFIETSAKTVQGVDDAFYTLVREIRKHKEKMSKVGKKKKKKSKTKCVIM	2	FALSE	-0.215622	0.0217815	0.151017	0.00364704	0.172101	0.0037127	-0.196564	0.0212261	BindingPCA RAF1
block3	TEYKLVVVGAGGVGKSALTIQLIQNHFVDEYDPTIEDSYRKQVVIDGETCLLDILDTAGQEEYSAMRDQYMRTGEGFLCVFAINNTKSFEDIHHYREQIKRVKDSEDVPMVLVGNKCDLPSRTVDTKQAQDLARSYGIPFIETSAKTVQGVDDAFYTLVREIRKHKEKMSKYGKKKKKKSKTKCVIM	2	FALSE	-0.182523	0.0522812	0.156559	0.00875383	0.177743	0.00891142	-0.164309	0.0509481	BindingPCA RAF1
block3	TEYKLVVVGAGGVGKSALTIQLIQNHFVDEYDPTIEDSYRKQVVIDGETCLLDILDTAGQEEYSAMRDQYMRTGEGFLCVFAINNTKSFEDIHHYREQIKRVKDSEDVPMVLVGNKCDLPSRTVDTKQAQDLARSYGIPFIETSAKTVQGVDDAFYTLVREIRKHKEKMSKWGKKKKKKSKTKCVIM	2	FALSE	-0.147613	0.0695771	0.162404	0.0116498	0.183694	0.0118595	-0.13029	0.0678031	BindingPCA RAF1
block3	TEYKLVVVGAGGVGKSALTIQLIQNHFVDEYDPTIEDSYRKQVVIDGETCLLDILDTAGQEEYSAMRDQYMRTGEGFLCVFAINNTKSFEDIHHYREQIKRVKDSEDVPMVLVGNKCDLPSRTVDTKQAQDLARSYGIPFIETSAKTVQGVDDAFYTLVREIRKHKEKMSKCGKKKKKKSKTKCVIM	2	FALSE	-0.156314	0.0502681	0.160948	0.00841677	0.182211	0.00856829	-0.138768	0.0489864	BindingPCA RAF1
block3	TEYKLVVVGAGGVGKSALTIQLIQNHFVDEYDPTIEDSYRKQVVIDGETCLLDILDTAGQEEYSAMRDQYMRTGEGFLCVFAINNTKSFEDIHHYREQIKRVKDSEDVPMVLVGNKCDLPSRTVDTKQAQDLARSYGIPFIETSAKTVQGVDDAFYTLVREIRKHKEKMSKFGKKKKKKSKTKCVIM	2	FALSE	-0.17072	0.0450883	0.158535	0.00754947	0.179755	0.00768538	-0.152807	0.0439387	BindingPCA RAF1
block3	TEYKLVVVGAGGVGKSALTIQLIQNHFVDEYDPTIEDSYRKQVVIDGETCLLDILDTAGQEEYSAMRDQYMRTGEGFLCVFAINNTKSFEDIHHYREQIKRVKDSEDVPMVLVGNKCDLPSRTVDTKQAQDLARSYGIPFIETSAKTVQGVDDAFYTLVREIRKHKEKMSNDGKKKKKKSKTKCVIM	2	FALSE	0.0159348	0.0268183	0.189788	0.00449039	0.211571	0.00457123	0.0290881	0.0261345	BindingPCA RAF1
block3	TEYKLVVVGAGGVGKSALTIQLIQNHFVDEYDPTIEDSYRKQVVIDGETCLLDILDTAGQEEYSAMRDQYMRTGEGFLCVFAINNTKSFEDIHHYREQIKRVKDSEDVPMVLVGNKCDLPSRTVDTKQAQDLARSYGIPFIETSAKTVQGVDDAFYTLVREIRKHKEKMSTDGKKKKKKSKTKCVIM	2	FALSE	0.00323824	0.0706496	0.187662	0.0118294	0.209406	0.0120424	0.0167153	0.0688483	BindingPCA RAF1
block3	TEYKLVVVGAGGVGKSALTIQLIQNHFVDEYDPTIEDSYRKQVVIDGETCLLDILDTAGQEEYSAMRDQYMRTGEGFLCVFAINNTKSFEDIHHYREQIKRVKDSEDVPMVLVGNKCDLPSRTVDTKQAQDLARSYGIPFIETSAKTVQGVDDAFYTLVREIRKHKEKMSSDGKKKKKKSKTKCVIM	2	FALSE	-0.124162	0.0466961	0.166331	0.00781867	0.187691	0.00795942	-0.107437	0.0455054	BindingPCA RAF1
block3	TEYKLVVVGAGGVGKSALTIQLIQNHFVDEYDPTIEDSYRKQVVIDGETCLLDILDTAGQEEYSAMRDQYMRTGEGFLCVFAINNTKSFEDIHHYREQIKRVKDSEDVPMVLVGNKCDLPSRTVDTKQAQDLARSYGIPFIETSAKTVQGVDDAFYTLVREIRKHKEKMSMDGKKKKKKSKTKCVIM	2	FALSE	-0.0630826	0.0478703	0.176558	0.00801529	0.198102	0.00815958	-0.0479146	0.0466498	BindingPCA RAF1
block3	TEYKLVVVGAGGVGKSALTIQLIQNHFVDEYDPTIEDSYRKQVVIDGETCLLDILDTAGQEEYSAMRDQYMRTGEGFLCVFAINNTKSFEDIHHYREQIKRVKDSEDVPMVLVGNKCDLPSRTVDTKQAQDLARSYGIPFIETSAKTVQGVDDAFYTLVREIRKHKEKMSIDGKKKKKKSKTKCVIM	2	FALSE	-0.0221244	0.0427849	0.183416	0.00716379	0.205083	0.00729276	-0.00800069	0.041694	BindingPCA RAF1
block3	TEYKLVVVGAGGVGKSALTIQLIQNHFVDEYDPTIEDSYRKQVVIDGETCLLDILDTAGQEEYSAMRDQYMRTGEGFLCVFAINNTKSFEDIHHYREQIKRVKDSEDVPMVLVGNKCDLPSRTVDTKQAQDLARSYGIPFIETSAKTVQGVDDAFYTLVREIRKHKEKMSPDGKKKKKKSKTKCVIM	2	FALSE	-0.06438	0.0714905	0.176341	0.0119702	0.197881	0.0121857	-0.0491789	0.0696677	BindingPCA RAF1
block3	TEYKLVVVGAGGVGKSALTIQLIQNHFVDEYDPTIEDSYRKQVVIDGETCLLDILDTAGQEEYSAMRDQYMRTGEGFLCVFAINNTKSFEDIHHYREQIKRVKDSEDVPMVLVGNKCDLPSRTVDTKQAQDLARSYGIPFIETSAKTVQGVDDAFYTLVREIRKHKEKMSEDGKKKKKKSKTKCVIM	2	FALSE	-0.0782164	0.0545603	0.174024	0.00913544	0.195522	0.0092999	-0.0626625	0.0531692	BindingPCA RAF1
block3	TEYKLVVVGAGGVGKSALTIQLIQNHFVDEYDPTIEDSYRKQVVIDGETCLLDILDTAGQEEYSAMRDQYMRTGEGFLCVFAINNTKSFEDIHHYREQIKRVKDSEDVPMVLVGNKCDLPSRTVDTKQAQDLARSYGIPFIETSAKTVQGVDDAFYTLVREIRKHKEKMSDDGKKKKKKSKTKCVIM	2	FALSE	-0.0639011	0.0508388	0.176421	0.00851231	0.197962	0.00866556	-0.0487122	0.0495425	BindingPCA RAF1
block3	TEYKLVVVGAGGVGKSALTIQLIQNHFVDEYDPTIEDSYRKQVVIDGETCLLDILDTAGQEEYSAMRDQYMRTGEGFLCVFAINNTKSFEDIHHYREQIKRVKDSEDVPMVLVGNKCDLPSRTVDTKQAQDLARSYGIPFIETSAKTVQGVDDAFYTLVREIRKHKEKMSADGKKKKKKSKTKCVIM	2	FALSE	-0.0702829	0.0386791	0.175352	0.00647632	0.196875	0.00659291	-0.0549313	0.0376928	BindingPCA RAF1
block3	TEYKLVVVGAGGVGKSALTIQLIQNHFVDEYDPTIEDSYRKQVVIDGETCLLDILDTAGQEEYSAMRDQYMRTGEGFLCVFAINNTKSFEDIHHYREQIKRVKDSEDVPMVLVGNKCDLPSRTVDTKQAQDLARSYGIPFIETSAKTVQGVDDAFYTLVREIRKHKEKMSGDGKKKKKKSKTKCVIM	2	FALSE	-0.0938514	0.0651251	0.171406	0.0109044	0.192857	0.0111007	-0.0778988	0.0634646	BindingPCA RAF1
block3	TEYKLVVVGAGGVGKSALTIQLIQNHFVDEYDPTIEDSYRKQVVIDGETCLLDILDTAGQEEYSAMRDQYMRTGEGFLCVFAINNTKSFEDIHHYREQIKRVKDSEDVPMVLVGNKCDLPSRTVDTKQAQDLARSYGIPFIETSAKTVQGVDDAFYTLVREIRKHKEKMSVDGKKKKKKSKTKCVIM	2	FALSE	-0.0521348	0.0345879	0.178391	0.00579132	0.199968	0.00589557	-0.0372459	0.033706	BindingPCA RAF1
block3	TEYKLVVVGAGGVGKSALTIQLIQNHFVDEYDPTIEDSYRKQVVIDGETCLLDILDTAGQEEYSAMRDQYMRTGEGFLCVFAINNTKSFEDIHHYREQIKRVKDSEDVPMVLVGNKCDLPSRTVDTKQAQDLARSYGIPFIETSAKTVQGVDDAFYTLVREIRKHKEKMS*DGKKKKKKSKTKCVIM	2	FALSE	-0.985332	0.211046	0.0221388	0.0353369	0.0409029	0.0359731	-0.946649	0.205665	BindingPCA RAF1
block3	TEYKLVVVGAGGVGKSALTIQLIQNHFVDEYDPTIEDSYRKQVVIDGETCLLDILDTAGQEEYSAMRDQYMRTGEGFLCVFAINNTKSFEDIHHYREQIKRVKDSEDVPMVLVGNKCDLPSRTVDTKQAQDLARSYGIPFIETSAKTVQGVDDAFYTLVREIRKHKEKMSYDGKKKKKKSKTKCVIM	2	FALSE	-0.098795	0.0559545	0.170578	0.00936888	0.192015	0.00953754	-0.0827164	0.0545278	BindingPCA RAF1
block3	TEYKLVVVGAGGVGKSALTIQLIQNHFVDEYDPTIEDSYRKQVVIDGETCLLDILDTAGQEEYSAMRDQYMRTGEGFLCVFAINNTKSFEDIHHYREQIKRVKDSEDVPMVLVGNKCDLPSRTVDTKQAQDLARSYGIPFIETSAKTVQGVDDAFYTLVREIRKHKEKMSCDGKKKKKKSKTKCVIM	2	FALSE	-0.0701526	0.0649693	0.175374	0.0108783	0.196897	0.0110741	-0.0548043	0.0633127	BindingPCA RAF1
block3	TEYKLVVVGAGGVGKSALTIQLIQNHFVDEYDPTIEDSYRKQVVIDGETCLLDILDTAGQEEYSAMRDQYMRTGEGFLCVFAINNTKSFEDIHHYREQIKRVKDSEDVPMVLVGNKCDLPSRTVDTKQAQDLARSYGIPFIETSAKTVQGVDDAFYTLVREIRKHKEKMSLDGKKKKKKSKTKCVIM	2	FALSE	-0.00126624	0.0499796	0.186908	0.00836845	0.208639	0.00851911	0.0123256	0.0487052	BindingPCA RAF1
block3	TEYKLVVVGAGGVGKSALTIQLIQNHFVDEYDPTIEDSYRKQVVIDGETCLLDILDTAGQEEYSAMRDQYMRTGEGFLCVFAINNTKSFEDIHHYREQIKRVKDSEDVPMVLVGNKCDLPSRTVDTKQAQDLARSYGIPFIETSAKTVQGVDDAFYTLVREIRKHKEKMRKDGKKKKKKSKTKCVIM	2	FALSE	-0.0400453	0.0650563	0.180415	0.0108929	0.202029	0.011089	-0.0254647	0.0633975	BindingPCA RAF1
block3	TEYKLVVVGAGGVGKSALTIQLIQNHFVDEYDPTIEDSYRKQVVIDGETCLLDILDTAGQEEYSAMRDQYMRTGEGFLCVFAINNTKSFEDIHHYREQIKRVKDSEDVPMVLVGNKCDLPSRTVDTKQAQDLARSYGIPFIETSAKTVQGVDDAFYTLVREIRKHKEKMGKDGKKKKKKSKTKCVIM	2	FALSE	-0.0831411	0.0596622	0.173199	0.00998968	0.194683	0.0101695	-0.0674616	0.0581409	BindingPCA RAF1
block3	TEYKLVVVGAGGVGKSALTIQLIQNHFVDEYDPTIEDSYRKQVVIDGETCLLDILDTAGQEEYSAMRDQYMRTGEGFLCVFAINNTKSFEDIHHYREQIKRVKDSEDVPMVLVGNKCDLPSRTVDTKQAQDLARSYGIPFIETSAKTVQGVDDAFYTLVREIRKHKEKISKDGKKKKKKSKTKCVIM	2	FALSE	-0.1105	0.0564611	0.168618	0.0094537	0.19002	0.00962389	-0.0941227	0.0550215	BindingPCA RAF1
block3	TEYKLVVVGAGGVGKSALTIQLIQNHFVDEYDPTIEDSYRKQVVIDGETCLLDILDTAGQEEYSAMRDQYMRTGEGFLCVFAINNTKSFEDIHHYREQIKRVKDSEDVPMVLVGNKCDLPSRTVDTKQAQDLARSYGIPFIETSAKTVQGVDDAFYTLVREIRKHKEKLSKDGKKKKKKSKTKCVIM	2	FALSE	-0.0651061	0.034195	0.176219	0.00572552	0.197757	0.0058286	-0.0498865	0.0333231	BindingPCA RAF1
block3	TEYKLVVVGAGGVGKSALTIQLIQNHFVDEYDPTIEDSYRKQVVIDGETCLLDILDTAGQEEYSAMRDQYMRTGEGFLCVFAINNTKSFEDIHHYREQIKRVKDSEDVPMVLVGNKCDLPSRTVDTKQAQDLARSYGIPFIETSAKTVQGVDDAFYTLVREIRKHKEKESKDGKKKKKKSKTKCVIM	2	FALSE	-0.0973331	0.0630689	0.170823	0.0105601	0.192264	0.0107502	-0.0812918	0.0614608	BindingPCA RAF1
block3	TEYKLVVVGAGGVGKSALTIQLIQNHFVDEYDPTIEDSYRKQVVIDGETCLLDILDTAGQEEYSAMRDQYMRTGEGFLCVFAINNTKSFEDIHHYREQIKRVKDSEDVPMVLVGNKCDLPSRTVDTKQAQDLARSYGIPFIETSAKTVQGVDDAFYTLVREIRKHKEKGSKDGKKKKKKSKTKCVIM	2	FALSE	-0.0626335	0.0408796	0.176633	0.00684477	0.198178	0.00696799	-0.0474769	0.0398373	BindingPCA RAF1
block3	TEYKLVVVGAGGVGKSALTIQLIQNHFVDEYDPTIEDSYRKQVVIDGETCLLDILDTAGQEEYSAMRDQYMRTGEGFLCVFAINNTKSFEDIHHYREQIKRVKDSEDVPMVLVGNKCDLPSRTVDTKQAQDLARSYGIPFIETSAKTVQGVDDAFYTLVREIRKHKEKVSKDGKKKKKKSKTKCVIM	2	FALSE	-0.0416229	0.0198614	0.180151	0.00332555	0.20176	0.00338542	-0.027002	0.019355	BindingPCA RAF1
block3	TEYKLVVVGAGGVGKSALTIQLIQNHFVDEYDPTIEDSYRKQVVIDGETCLLDILDTAGQEEYSAMRDQYMRTGEGFLCVFAINNTKSFEDIHHYREQIKRVKDSEDVPMVLVGNKCDLPSRTVDTKQAQDLARSYGIPFIETSAKTVQGVDDAFYTLVREIRKHKEK*SKDGKKKKKKSKTKCVIM	2	FALSE	-0.87737	0.195671	0.0402156	0.0327626	0.0593052	0.0333524	-0.84144	0.190682	BindingPCA RAF1
block3	TEYKLVVVGAGGVGKSALTIQLIQNHFVDEYDPTIEDSYRKQVVIDGETCLLDILDTAGQEEYSAMRDQYMRTGEGFLCVFAINNTKSFEDIHHYREQIKRVKDSEDVPMVLVGNKCDLPSRTVDTKQAQDLARSYGIPFIETSAKTVQGVDDAFYTLVREIRKHKEKYSKDGKKKKKKSKTKCVIM	2	FALSE	0.0080473	0.0573557	0.188468	0.0096035	0.210226	0.00977638	0.0214017	0.0558933	BindingPCA RAF1
block3	TEYKLVVVGAGGVGKSALTIQLIQNHFVDEYDPTIEDSYRKQVVIDGETCLLDILDTAGQEEYSAMRDQYMRTGEGFLCVFAINNTKSFEDIHHYREQIKRVKDSEDVPMVLVGNKCDLPSRTVDTKQAQDLARSYGIPFIETSAKTVQGVDDAFYTLVREIRKHKEKSSKDGKKKKKKSKTKCVIM	2	FALSE	0.0659904	0.068379	0.19817	0.0114492	0.220103	0.0116553	0.0778674	0.0666355	BindingPCA RAF1
block3	TEYKLVVVGAGGVGKSALTIQLIQNHFVDEYDPTIEDSYRKQVVIDGETCLLDILDTAGQEEYSAMRDQYMRTGEGFLCVFAINNTKSFEDIHHYREQIKRVKDSEDVPMVLVGNKCDLPSRTVDTKQAQDLARSYGIPFIETSAKTVQGVDDAFYTLVREIRKHKEKWSKDGKKKKKKSKTKCVIM	2	FALSE	-0.109037	0.0455701	0.168863	0.00763014	0.190269	0.00776751	-0.0926974	0.0444082	BindingPCA RAF1
block3	TEYKLVVVGAGGVGKSALTIQLIQNHFVDEYDPTIEDSYRKQVVIDGETCLLDILDTAGQEEYSAMRDQYMRTGEGFLCVFAINNTKSFEDIHHYREQIKRVKDSEDVPMVLVGNKCDLPSRTVDTKQAQDLARSYGIPFIETSAKTVQGVDDAFYTLVREIRKHKEKCSKDGKKKKKKSKTKCVIM	2	FALSE	-0.0542558	0.0269811	0.178036	0.00451764	0.199606	0.00459897	-0.0393129	0.0262931	BindingPCA RAF1
block3	TEYKLVVVGAGGVGKSALTIQLIQNHFVDEYDPTIEDSYRKQVVIDGETCLLDILDTAGQEEYSAMRDQYMRTGEGFLCVFAINNTKSFEDIHHYREQIKRVKDSEDVPMVLVGNKCDLPSRTVDTKQAQDLARSYGIPFIETSAKTVQGVDDAFYTLVREIRKHKENMSKDGKKKKKKSKTKCVIM	2	FALSE	-0.0587301	0.0415615	0.177287	0.00695895	0.198844	0.00708423	-0.043673	0.0405018	BindingPCA RAF1
block3	TEYKLVVVGAGGVGKSALTIQLIQNHFVDEYDPTIEDSYRKQVVIDGETCLLDILDTAGQEEYSAMRDQYMRTGEGFLCVFAINNTKSFEDIHHYREQIKRVKDSEDVPMVLVGNKCDLPSRTVDTKQAQDLARSYGIPFIETSAKTVQGVDDAFYTLVREIRKHKETMSKDGKKKKKKSKTKCVIM	2	FALSE	-0.0619785	0.0307434	0.176743	0.0051476	0.19829	0.00524027	-0.0468387	0.0299595	BindingPCA RAF1
block3	TEYKLVVVGAGGVGKSALTIQLIQNHFVDEYDPTIEDSYRKQVVIDGETCLLDILDTAGQEEYSAMRDQYMRTGEGFLCVFAINNTKSFEDIHHYREQIKRVKDSEDVPMVLVGNKCDLPSRTVDTKQAQDLARSYGIPFIETSAKTVQGVDDAFYTLVREIRKHKERMSKDGKKKKKKSKTKCVIM	2	FALSE	-0.0286114	0.0210575	0.18233	0.00352582	0.203978	0.00358929	-0.0143223	0.0205206	BindingPCA RAF1
block3	TEYKLVVVGAGGVGKSALTIQLIQNHFVDEYDPTIEDSYRKQVVIDGETCLLDILDTAGQEEYSAMRDQYMRTGEGFLCVFAINNTKSFEDIHHYREQIKRVKDSEDVPMVLVGNKCDLPSRTVDTKQAQDLARSYGIPFIETSAKTVQGVDDAFYTLVREIRKHKESMSKDGKKKKKKSKTKCVIM	2	FALSE	-0.0440374	0.0412505	0.179747	0.00690688	0.201348	0.00703122	-0.029355	0.0401987	BindingPCA RAF1
block3	TEYKLVVVGAGGVGKSALTIQLIQNHFVDEYDPTIEDSYRKQVVIDGETCLLDILDTAGQEEYSAMRDQYMRTGEGFLCVFAINNTKSFEDIHHYREQIKRVKDSEDVPMVLVGNKCDLPSRTVDTKQAQDLARSYGIPFIETSAKTVQGVDDAFYTLVREIRKHKEMMSKDGKKKKKKSKTKCVIM	2	FALSE	-0.0649821	0.0238899	0.17624	0.00400007	0.197778	0.00407208	-0.0497657	0.0232808	BindingPCA RAF1
block3	TEYKLVVVGAGGVGKSALTIQLIQNHFVDEYDPTIEDSYRKQVVIDGETCLLDILDTAGQEEYSAMRDQYMRTGEGFLCVFAINNTKSFEDIHHYREQIKRVKDSEDVPMVLVGNKCDLPSRTVDTKQAQDLARSYGIPFIETSAKTVQGVDDAFYTLVREIRKHKEIMSKDGKKKKKKSKTKCVIM	2	FALSE	0.00527237	0.0591951	0.188003	0.00991148	0.209753	0.0100899	0.0186975	0.0576858	BindingPCA RAF1
block3	TEYKLVVVGAGGVGKSALTIQLIQNHFVDEYDPTIEDSYRKQVVIDGETCLLDILDTAGQEEYSAMRDQYMRTGEGFLCVFAINNTKSFEDIHHYREQIKRVKDSEDVPMVLVGNKCDLPSRTVDTKQAQDLARSYGIPFIETSAKTVQGVDDAFYTLVREIRKHKEQMSKDGKKKKKKSKTKCVIM	2	FALSE	-0.0297986	0.0402183	0.182131	0.00673405	0.203775	0.00685528	-0.0154792	0.0391929	BindingPCA RAF1
block3	TEYKLVVVGAGGVGKSALTIQLIQNHFVDEYDPTIEDSYRKQVVIDGETCLLDILDTAGQEEYSAMRDQYMRTGEGFLCVFAINNTKSFEDIHHYREQIKRVKDSEDVPMVLVGNKCDLPSRTVDTKQAQDLARSYGIPFIETSAKTVQGVDDAFYTLVREIRKHKEHMSKDGKKKKKKSKTKCVIM	2	FALSE	-0.0217664	0.0665902	0.183476	0.0111497	0.205144	0.0113504	-0.0076518	0.0648924	BindingPCA RAF1
block3	TEYKLVVVGAGGVGKSALTIQLIQNHFVDEYDPTIEDSYRKQVVIDGETCLLDILDTAGQEEYSAMRDQYMRTGEGFLCVFAINNTKSFEDIHHYREQIKRVKDSEDVPMVLVGNKCDLPSRTVDTKQAQDLARSYGIPFIETSAKTVQGVDDAFYTLVREIRKHKEPMSKDGKKKKKKSKTKCVIM	2	FALSE	-0.209449	0.0811575	0.152051	0.0135888	0.173154	0.0138334	-0.190549	0.0790882	BindingPCA RAF1
block3	TEYKLVVVGAGGVGKSALTIQLIQNHFVDEYDPTIEDSYRKQVVIDGETCLLDILDTAGQEEYSAMRDQYMRTGEGFLCVFAINNTKSFEDIHHYREQIKRVKDSEDVPMVLVGNKCDLPSRTVDTKQAQDLARSYGIPFIETSAKTVQGVDDAFYTLVREIRKHKELMSKDGKKKKKKSKTKCVIM	2	FALSE	-0.124795	0.0297833	0.166225	0.00498685	0.187583	0.00507662	-0.108054	0.029024	BindingPCA RAF1
block3	TEYKLVVVGAGGVGKSALTIQLIQNHFVDEYDPTIEDSYRKQVVIDGETCLLDILDTAGQEEYSAMRDQYMRTGEGFLCVFAINNTKSFEDIHHYREQIKRVKDSEDVPMVLVGNKCDLPSRTVDTKQAQDLARSYGIPFIETSAKTVQGVDDAFYTLVREIRKHKEEMSKDGKKKKKKSKTKCVIM	2	FALSE	-0.0371083	0.0285854	0.180907	0.00478626	0.202529	0.00487242	-0.0226025	0.0278565	BindingPCA RAF1
block3	TEYKLVVVGAGGVGKSALTIQLIQNHFVDEYDPTIEDSYRKQVVIDGETCLLDILDTAGQEEYSAMRDQYMRTGEGFLCVFAINNTKSFEDIHHYREQIKRVKDSEDVPMVLVGNKCDLPSRTVDTKQAQDLARSYGIPFIETSAKTVQGVDDAFYTLVREIRKHKEAMSKDGKKKKKKSKTKCVIM	2	FALSE	-0.0426184	0.0480527	0.179984	0.00804582	0.20159	0.00819066	-0.0279721	0.0468275	BindingPCA RAF1
block3	TEYKLVVVGAGGVGKSALTIQLIQNHFVDEYDPTIEDSYRKQVVIDGETCLLDILDTAGQEEYSAMRDQYMRTGEGFLCVFAINNTKSFEDIHHYREQIKRVKDSEDVPMVLVGNKCDLPSRTVDTKQAQDLARSYGIPFIETSAKTVQGVDDAFYTLVREIRKHKEGMSKDGKKKKKKSKTKCVIM	2	FALSE	-0.0527728	0.0266011	0.178284	0.00445402	0.199859	0.0045342	-0.0378677	0.0259228	BindingPCA RAF1
block3	TEYKLVVVGAGGVGKSALTIQLIQNHFVDEYDPTIEDSYRKQVVIDGETCLLDILDTAGQEEYSAMRDQYMRTGEGFLCVFAINNTKSFEDIHHYREQIKRVKDSEDVPMVLVGNKCDLPSRTVDTKQAQDLARSYGIPFIETSAKTVQGVDDAFYTLVREIRKHKEVMSKDGKKKKKKSKTKCVIM	2	FALSE	-0.0694559	0.0336478	0.175491	0.00563391	0.197016	0.00573533	-0.0541253	0.0327899	BindingPCA RAF1
block3	TEYKLVVVGAGGVGKSALTIQLIQNHFVDEYDPTIEDSYRKQVVIDGETCLLDILDTAGQEEYSAMRDQYMRTGEGFLCVFAINNTKSFEDIHHYREQIKRVKDSEDVPMVLVGNKCDLPSRTVDTKQAQDLARSYGIPFIETSAKTVQGVDDAFYTLVREIRKHKE*MSKDGKKKKKKSKTKCVIM	2	FALSE	-0.747195	0.0690218	0.0620119	0.0115568	0.0814939	0.0117649	-0.714584	0.067262	BindingPCA RAF1
block3	TEYKLVVVGAGGVGKSALTIQLIQNHFVDEYDPTIEDSYRKQVVIDGETCLLDILDTAGQEEYSAMRDQYMRTGEGFLCVFAINNTKSFEDIHHYREQIKRVKDSEDVPMVLVGNKCDLPSRTVDTKQAQDLARSYGIPFIETSAKTVQGVDDAFYTLVREIRKHKEYMSKDGKKKKKKSKTKCVIM	2	FALSE	-0.109721	0.0654946	0.168749	0.0109662	0.190152	0.0111637	-0.0933636	0.0638246	BindingPCA RAF1
block3	TEYKLVVVGAGGVGKSALTIQLIQNHFVDEYDPTIEDSYRKQVVIDGETCLLDILDTAGQEEYSAMRDQYMRTGEGFLCVFAINNTKSFEDIHHYREQIKRVKDSEDVPMVLVGNKCDLPSRTVDTKQAQDLARSYGIPFIETSAKTVQGVDDAFYTLVREIRKHKEWMSKDGKKKKKKSKTKCVIM	2	FALSE	-0.13863	0.0425231	0.163908	0.00711997	0.185225	0.00724814	-0.121536	0.0414389	BindingPCA RAF1
block3	TEYKLVVVGAGGVGKSALTIQLIQNHFVDEYDPTIEDSYRKQVVIDGETCLLDILDTAGQEEYSAMRDQYMRTGEGFLCVFAINNTKSFEDIHHYREQIKRVKDSEDVPMVLVGNKCDLPSRTVDTKQAQDLARSYGIPFIETSAKTVQGVDDAFYTLVREIRKHKECMSKDGKKKKKKSKTKCVIM	2	FALSE	-0.144514	0.0595468	0.162923	0.00997037	0.184222	0.0101499	-0.127269	0.0580285	BindingPCA RAF1
block3	TEYKLVVVGAGGVGKSALTIQLIQNHFVDEYDPTIEDSYRKQVVIDGETCLLDILDTAGQEEYSAMRDQYMRTGEGFLCVFAINNTKSFEDIHHYREQIKRVKDSEDVPMVLVGNKCDLPSRTVDTKQAQDLARSYGIPFIETSAKTVQGVDDAFYTLVREIRKHKEFMSKDGKKKKKKSKTKCVIM	2	FALSE	-0.192685	0.0692663	0.154858	0.0115978	0.176011	0.0118066	-0.174213	0.0675002	BindingPCA RAF1
block3	TEYKLVVVGAGGVGKSALTIQLIQNHFVDEYDPTIEDSYRKQVVIDGETCLLDILDTAGQEEYSAMRDQYMRTGEGFLCVFAINNTKSFEDIHHYREQIKRVKDSEDVPMVLVGNKCDLPSRTVDTKQAQDLARSYGIPFIETSAKTVQGVDDAFYTLVREIRKHKDKMSKDGKKKKKKSKTKCVIM	2	FALSE	-0.0572168	0.0338484	0.17754	0.0056675	0.199102	0.00576952	-0.0421983	0.0329854	BindingPCA RAF1
block3	TEYKLVVVGAGGVGKSALTIQLIQNHFVDEYDPTIEDSYRKQVVIDGETCLLDILDTAGQEEYSAMRDQYMRTGEGFLCVFAINNTKSFEDIHHYREQIKRVKDSEDVPMVLVGNKCDLPSRTVDTKQAQDLARSYGIPFIETSAKTVQGVDDAFYTLVREIRKHKGKMSKDGKKKKKKSKTKCVIM	2	FALSE	-0.164787	0.0416999	0.159529	0.00698212	0.180766	0.00710781	-0.147025	0.0406366	BindingPCA RAF1
block3	TEYKLVVVGAGGVGKSALTIQLIQNHFVDEYDPTIEDSYRKQVVIDGETCLLDILDTAGQEEYSAMRDQYMRTGEGFLCVFAINNTKSFEDIHHYREQIKRVKDSEDVPMVLVGNKCDLPSRTVDTKQAQDLARSYGIPFIETSAKTVQGVDDAFYTLVREIRKHKVKMSKDGKKKKKKSKTKCVIM	2	FALSE	-0.118146	0.0528387	0.167338	0.00884718	0.188716	0.00900645	-0.101574	0.0514915	BindingPCA RAF1
block3	TEYKLVVVGAGGVGKSALTIQLIQNHFVDEYDPTIEDSYRKQVVIDGETCLLDILDTAGQEEYSAMRDQYMRTGEGFLCVFAINNTKSFEDIHHYREQIKRVKDSEDVPMVLVGNKCDLPSRTVDTKQAQDLARSYGIPFIETSAKTVQGVDDAFYTLVREIRKHKSKMSKDGKKKKKKSKTKCVIM	2	FALSE	-0.150166	0.0559907	0.161977	0.00937494	0.183258	0.00954372	-0.132777	0.0545631	BindingPCA RAF1
block3	TEYKLVVVGAGGVGKSALTIQLIQNHFVDEYDPTIEDSYRKQVVIDGETCLLDILDTAGQEEYSAMRDQYMRTGEGFLCVFAINNTKSFEDIHHYREQIKRVKDSEDVPMVLVGNKCDLPSRTVDTKQAQDLARSYGIPFIETSAKTVQGVDDAFYTLVREIRKHKCKMSKDGKKKKKKSKTKCVIM	2	FALSE	-0.0624368	0.0613469	0.176666	0.0102718	0.198212	0.0104567	-0.0472852	0.0597827	BindingPCA RAF1
block3	TEYKLVVVGAGGVGKSALTIQLIQNHFVDEYDPTIEDSYRKQVVIDGETCLLDILDTAGQEEYSAMRDQYMRTGEGFLCVFAINNTKSFEDIHHYREQIKRVKDSEDVPMVLVGNKCDLPSRTVDTKQAQDLARSYGIPFIETSAKTVQGVDDAFYTLVREIRKHKLKMSKDGKKKKKKSKTKCVIM	2	FALSE	-0.0700711	0.052647	0.175388	0.00881508	0.196911	0.00897377	-0.0547249	0.0513046	BindingPCA RAF1
block3	TEYKLVVVGAGGVGKSALTIQLIQNHFVDEYDPTIEDSYRKQVVIDGETCLLDILDTAGQEEYSAMRDQYMRTGEGFLCVFAINNTKSFEDIHHYREQIKRVKDSEDVPMVLVGNKCDLPSRTVDTKQAQDLARSYGIPFIETSAKTVQGVDDAFYTLVREIRKHKFKMSKDGKKKKKKSKTKCVIM	2	FALSE	-0.152515	0.0683083	0.161584	0.0114374	0.182858	0.0116433	-0.135067	0.0665667	BindingPCA RAF1
block3	TEYKLVVVGAGGVGKSALTIQLIQNHFVDEYDPTIEDSYRKQVVIDGETCLLDILDTAGQEEYSAMRDQYMRTGEGFLCVFAINNTKSFEDIHHYREQIKRVKDSEDVPMVLVGNKCDLPSRTVDTKQAQDLARSYGIPFIETSAKTVQGVDDAFYTLVREIRKHNEKMSKDGKKKKKKSKTKCVIM	2	FALSE	-0.0873832	0.0200104	0.172489	0.0033505	0.19396	0.00341082	-0.0715955	0.0195002	BindingPCA RAF1
block3	TEYKLVVVGAGGVGKSALTIQLIQNHFVDEYDPTIEDSYRKQVVIDGETCLLDILDTAGQEEYSAMRDQYMRTGEGFLCVFAINNTKSFEDIHHYREQIKRVKDSEDVPMVLVGNKCDLPSRTVDTKQAQDLARSYGIPFIETSAKTVQGVDDAFYTLVREIRKHTEKMSKDGKKKKKKSKTKCVIM	2	FALSE	-0.193716	0.0204631	0.154685	0.00342629	0.175835	0.00348798	-0.175217	0.0199414	BindingPCA RAF1
block3	TEYKLVVVGAGGVGKSALTIQLIQNHFVDEYDPTIEDSYRKQVVIDGETCLLDILDTAGQEEYSAMRDQYMRTGEGFLCVFAINNTKSFEDIHHYREQIKRVKDSEDVPMVLVGNKCDLPSRTVDTKQAQDLARSYGIPFIETSAKTVQGVDDAFYTLVREIRKHREKMSKDGKKKKKKSKTKCVIM	2	FALSE	-0.0765646	0.0116538	0.1743	0.00195128	0.195804	0.00198641	-0.0610528	0.0113567	BindingPCA RAF1
block3	TEYKLVVVGAGGVGKSALTIQLIQNHFVDEYDPTIEDSYRKQVVIDGETCLLDILDTAGQEEYSAMRDQYMRTGEGFLCVFAINNTKSFEDIHHYREQIKRVKDSEDVPMVLVGNKCDLPSRTVDTKQAQDLARSYGIPFIETSAKTVQGVDDAFYTLVREIRKHSEKMSKDGKKKKKKSKTKCVIM	2	FALSE	-0.163728	0.0123265	0.159706	0.00206391	0.180947	0.00210107	-0.145994	0.0120122	BindingPCA RAF1
block3	TEYKLVVVGAGGVGKSALTIQLIQNHFVDEYDPTIEDSYRKQVVIDGETCLLDILDTAGQEEYSAMRDQYMRTGEGFLCVFAINNTKSFEDIHHYREQIKRVKDSEDVPMVLVGNKCDLPSRTVDTKQAQDLARSYGIPFIETSAKTVQGVDDAFYTLVREIRKHMEKMSKDGKKKKKKSKTKCVIM	2	FALSE	-0.293183	0.024916	0.13803	0.00417188	0.158881	0.00424698	-0.272148	0.0242807	BindingPCA RAF1
block3	TEYKLVVVGAGGVGKSALTIQLIQNHFVDEYDPTIEDSYRKQVVIDGETCLLDILDTAGQEEYSAMRDQYMRTGEGFLCVFAINNTKSFEDIHHYREQIKRVKDSEDVPMVLVGNKCDLPSRTVDTKQAQDLARSYGIPFIETSAKTVQGVDDAFYTLVREIRKHIEKMSKDGKKKKKKSKTKCVIM	2	FALSE	-0.269474	0.0259678	0.142	0.00434799	0.162922	0.00442626	-0.249044	0.0253057	BindingPCA RAF1
block3	TEYKLVVVGAGGVGKSALTIQLIQNHFVDEYDPTIEDSYRKQVVIDGETCLLDILDTAGQEEYSAMRDQYMRTGEGFLCVFAINNTKSFEDIHHYREQIKRVKDSEDVPMVLVGNKCDLPSRTVDTKQAQDLARSYGIPFIETSAKTVQGVDDAFYTLVREIRKHQEKMSKDGKKKKKKSKTKCVIM	2	FALSE	-0.123609	0.0242476	0.166423	0.00405996	0.187785	0.00413305	-0.106898	0.0236294	BindingPCA RAF1
block3	TEYKLVVVGAGGVGKSALTIQLIQNHFVDEYDPTIEDSYRKQVVIDGETCLLDILDTAGQEEYSAMRDQYMRTGEGFLCVFAINNTKSFEDIHHYREQIKRVKDSEDVPMVLVGNKCDLPSRTVDTKQAQDLARSYGIPFIETSAKTVQGVDDAFYTLVREIRKHHEKMSKDGKKKKKKSKTKCVIM	2	FALSE	-0.152139	0.0228799	0.161647	0.00383095	0.182922	0.00389992	-0.1347	0.0222965	BindingPCA RAF1
block3	TEYKLVVVGAGGVGKSALTIQLIQNHFVDEYDPTIEDSYRKQVVIDGETCLLDILDTAGQEEYSAMRDQYMRTGEGFLCVFAINNTKSFEDIHHYREQIKRVKDSEDVPMVLVGNKCDLPSRTVDTKQAQDLARSYGIPFIETSAKTVQGVDDAFYTLVREIRKHPEKMSKDGKKKKKKSKTKCVIM	2	FALSE	-0.435211	0.0255414	0.11425	0.00427659	0.134672	0.00435358	-0.410555	0.0248902	BindingPCA RAF1
block3	TEYKLVVVGAGGVGKSALTIQLIQNHFVDEYDPTIEDSYRKQVVIDGETCLLDILDTAGQEEYSAMRDQYMRTGEGFLCVFAINNTKSFEDIHHYREQIKRVKDSEDVPMVLVGNKCDLPSRTVDTKQAQDLARSYGIPFIETSAKTVQGVDDAFYTLVREIRKHLEKMSKDGKKKKKKSKTKCVIM	2	FALSE	-0.352662	0.0219227	0.128071	0.00367068	0.148743	0.00373676	-0.330111	0.0213637	BindingPCA RAF1
block3	TEYKLVVVGAGGVGKSALTIQLIQNHFVDEYDPTIEDSYRKQVVIDGETCLLDILDTAGQEEYSAMRDQYMRTGEGFLCVFAINNTKSFEDIHHYREQIKRVKDSEDVPMVLVGNKCDLPSRTVDTKQAQDLARSYGIPFIETSAKTVQGVDDAFYTLVREIRKHEEKMSKDGKKKKKKSKTKCVIM	2	FALSE	-0.19213	0.0254807	0.154951	0.00426643	0.176106	0.00434323	-0.173671	0.024831	BindingPCA RAF1
block3	TEYKLVVVGAGGVGKSALTIQLIQNHFVDEYDPTIEDSYRKQVVIDGETCLLDILDTAGQEEYSAMRDQYMRTGEGFLCVFAINNTKSFEDIHHYREQIKRVKDSEDVPMVLVGNKCDLPSRTVDTKQAQDLARSYGIPFIETSAKTVQGVDDAFYTLVREIRKHDEKMSKDGKKKKKKSKTKCVIM	2	FALSE	-0.170848	0.0197971	0.158514	0.00331478	0.179733	0.00337445	-0.152932	0.0192923	BindingPCA RAF1
block3	TEYKLVVVGAGGVGKSALTIQLIQNHFVDEYDPTIEDSYRKQVVIDGETCLLDILDTAGQEEYSAMRDQYMRTGEGFLCVFAINNTKSFEDIHHYREQIKRVKDSEDVPMVLVGNKCDLPSRTVDTKQAQDLARSYGIPFIETSAKTVQGVDDAFYTLVREIRKHAEKMSKDGKKKKKKSKTKCVIM	2	FALSE	-0.170642	0.014804	0.158548	0.00247875	0.179768	0.00252337	-0.152732	0.0144266	BindingPCA RAF1
block3	TEYKLVVVGAGGVGKSALTIQLIQNHFVDEYDPTIEDSYRKQVVIDGETCLLDILDTAGQEEYSAMRDQYMRTGEGFLCVFAINNTKSFEDIHHYREQIKRVKDSEDVPMVLVGNKCDLPSRTVDTKQAQDLARSYGIPFIETSAKTVQGVDDAFYTLVREIRKHGEKMSKDGKKKKKKSKTKCVIM	2	FALSE	-0.187331	0.0157624	0.155754	0.00263922	0.176924	0.00268674	-0.168995	0.0153605	BindingPCA RAF1
block3	TEYKLVVVGAGGVGKSALTIQLIQNHFVDEYDPTIEDSYRKQVVIDGETCLLDILDTAGQEEYSAMRDQYMRTGEGFLCVFAINNTKSFEDIHHYREQIKRVKDSEDVPMVLVGNKCDLPSRTVDTKQAQDLARSYGIPFIETSAKTVQGVDDAFYTLVREIRKHVEKMSKDGKKKKKKSKTKCVIM	2	FALSE	-0.31085	0.0188676	0.135072	0.00315914	0.15587	0.00321601	-0.289365	0.0183865	BindingPCA RAF1
block3	TEYKLVVVGAGGVGKSALTIQLIQNHFVDEYDPTIEDSYRKQVVIDGETCLLDILDTAGQEEYSAMRDQYMRTGEGFLCVFAINNTKSFEDIHHYREQIKRVKDSEDVPMVLVGNKCDLPSRTVDTKQAQDLARSYGIPFIETSAKTVQGVDDAFYTLVREIRKH*EKMSKDGKKKKKKSKTKCVIM	2	FALSE	-1.09586	0.137289	0.00363227	0.0229874	0.0220633	0.0234012	-1.05436	0.133789	BindingPCA RAF1
block3	TEYKLVVVGAGGVGKSALTIQLIQNHFVDEYDPTIEDSYRKQVVIDGETCLLDILDTAGQEEYSAMRDQYMRTGEGFLCVFAINNTKSFEDIHHYREQIKRVKDSEDVPMVLVGNKCDLPSRTVDTKQAQDLARSYGIPFIETSAKTVQGVDDAFYTLVREIRKHYEKMSKDGKKKKKKSKTKCVIM	2	FALSE	-0.26865	0.0238371	0.142138	0.00399122	0.163063	0.00406307	-0.24824	0.0232293	BindingPCA RAF1
block3	TEYKLVVVGAGGVGKSALTIQLIQNHFVDEYDPTIEDSYRKQVVIDGETCLLDILDTAGQEEYSAMRDQYMRTGEGFLCVFAINNTKSFEDIHHYREQIKRVKDSEDVPMVLVGNKCDLPSRTVDTKQAQDLARSYGIPFIETSAKTVQGVDDAFYTLVREIRKHWEKMSKDGKKKKKKSKTKCVIM	2	FALSE	-0.371694	0.03238	0.124885	0.00542162	0.145499	0.00551922	-0.348657	0.0315544	BindingPCA RAF1
block3	TEYKLVVVGAGGVGKSALTIQLIQNHFVDEYDPTIEDSYRKQVVIDGETCLLDILDTAGQEEYSAMRDQYMRTGEGFLCVFAINNTKSFEDIHHYREQIKRVKDSEDVPMVLVGNKCDLPSRTVDTKQAQDLARSYGIPFIETSAKTVQGVDDAFYTLVREIRKHCEKMSKDGKKKKKKSKTKCVIM	2	FALSE	-0.254927	0.0188479	0.144436	0.00315584	0.165402	0.00321265	-0.234867	0.0183673	BindingPCA RAF1
block3	TEYKLVVVGAGGVGKSALTIQLIQNHFVDEYDPTIEDSYRKQVVIDGETCLLDILDTAGQEEYSAMRDQYMRTGEGFLCVFAINNTKSFEDIHHYREQIKRVKDSEDVPMVLVGNKCDLPSRTVDTKQAQDLARSYGIPFIETSAKTVQGVDDAFYTLVREIRKHFEKMSKDGKKKKKKSKTKCVIM	2	FALSE	-0.314412	0.0362783	0.134476	0.00607436	0.155262	0.00618371	-0.292836	0.0353534	BindingPCA RAF1
block3	TEYKLVVVGAGGVGKSALTIQLIQNHFVDEYDPTIEDSYRKQVVIDGETCLLDILDTAGQEEYSAMRDQYMRTGEGFLCVFAINNTKSFEDIHHYREQIKRVKDSEDVPMVLVGNKCDLPSRTVDTKQAQDLARSYGIPFIETSAKTVQGVDDAFYTLVREIRKPKEKMSKDGKKKKKKSKTKCVIM	2	FALSE	-0.350032	0.0267435	0.128512	0.00447787	0.149191	0.00455848	-0.327547	0.0260616	BindingPCA RAF1
block3	TEYKLVVVGAGGVGKSALTIQLIQNHFVDEYDPTIEDSYRKQVVIDGETCLLDILDTAGQEEYSAMRDQYMRTGEGFLCVFAINNTKSFEDIHHYREQIKRVKDSEDVPMVLVGNKCDLPSRTVDTKQAQDLARSYGIPFIETSAKTVQGVDDAFYTLVREIRKLKEKMSKDGKKKKKKSKTKCVIM	2	FALSE	-0.0818021	0.0142205	0.173424	0.00238105	0.194911	0.00242391	-0.0661568	0.0138579	BindingPCA RAF1
block3	TEYKLVVVGAGGVGKSALTIQLIQNHFVDEYDPTIEDSYRKQVVIDGETCLLDILDTAGQEEYSAMRDQYMRTGEGFLCVFAINNTKSFEDIHHYREQIKRVKDSEDVPMVLVGNKCDLPSRTVDTKQAQDLARSYGIPFIETSAKTVQGVDDAFYTLVREIRKEKEKMSKDGKKKKKKSKTKCVIM	2	FALSE	-0.168862	0.0352625	0.158846	0.00590427	0.180072	0.00601056	-0.150997	0.0343635	BindingPCA RAF1
block3	TEYKLVVVGAGGVGKSALTIQLIQNHFVDEYDPTIEDSYRKQVVIDGETCLLDILDTAGQEEYSAMRDQYMRTGEGFLCVFAINNTKSFEDIHHYREQIKRVKDSEDVPMVLVGNKCDLPSRTVDTKQAQDLARSYGIPFIETSAKTVQGVDDAFYTLVREIRKDKEKMSKDGKKKKKKSKTKCVIM	2	FALSE	-0.123977	0.0207422	0.166362	0.00347303	0.187722	0.00353555	-0.107257	0.0202134	BindingPCA RAF1
block3	TEYKLVVVGAGGVGKSALTIQLIQNHFVDEYDPTIEDSYRKQVVIDGETCLLDILDTAGQEEYSAMRDQYMRTGEGFLCVFAINNTKSFEDIHHYREQIKRVKDSEDVPMVLVGNKCDLPSRTVDTKQAQDLARSYGIPFIETSAKTVQGVDDAFYTLVREIRKAKEKMSKDGKKKKKKSKTKCVIM	2	FALSE	-0.118534	0.0246587	0.167273	0.0041288	0.18865	0.00420313	-0.101953	0.02403	BindingPCA RAF1
block3	TEYKLVVVGAGGVGKSALTIQLIQNHFVDEYDPTIEDSYRKQVVIDGETCLLDILDTAGQEEYSAMRDQYMRTGEGFLCVFAINNTKSFEDIHHYREQIKRVKDSEDVPMVLVGNKCDLPSRTVDTKQAQDLARSYGIPFIETSAKTVQGVDDAFYTLVREIRKGKEKMSKDGKKKKKKSKTKCVIM	2	FALSE	-0.114559	0.0218965	0.167939	0.0036663	0.189328	0.0037323	-0.0980787	0.0213382	BindingPCA RAF1
block3	TEYKLVVVGAGGVGKSALTIQLIQNHFVDEYDPTIEDSYRKQVVIDGETCLLDILDTAGQEEYSAMRDQYMRTGEGFLCVFAINNTKSFEDIHHYREQIKRVKDSEDVPMVLVGNKCDLPSRTVDTKQAQDLARSYGIPFIETSAKTVQGVDDAFYTLVREIRKVKEKMSKDGKKKKKKSKTKCVIM	2	FALSE	-0.0638827	0.0256192	0.176424	0.00428962	0.197966	0.00436684	-0.0486943	0.024966	BindingPCA RAF1
block3	TEYKLVVVGAGGVGKSALTIQLIQNHFVDEYDPTIEDSYRKQVVIDGETCLLDILDTAGQEEYSAMRDQYMRTGEGFLCVFAINNTKSFEDIHHYREQIKRVKDSEDVPMVLVGNKCDLPSRTVDTKQAQDLARSYGIPFIETSAKTVQGVDDAFYTLVREIRK*KEKMSKDGKKKKKKSKTKCVIM	2	FALSE	-1.05345	0.118246	0.0107333	0.0197988	0.0292921	0.0201553	-1.01303	0.115231	BindingPCA RAF1
block3	TEYKLVVVGAGGVGKSALTIQLIQNHFVDEYDPTIEDSYRKQVVIDGETCLLDILDTAGQEEYSAMRDQYMRTGEGFLCVFAINNTKSFEDIHHYREQIKRVKDSEDVPMVLVGNKCDLPSRTVDTKQAQDLARSYGIPFIETSAKTVQGVDDAFYTLVREIRKYKEKMSKDGKKKKKKSKTKCVIM	2	FALSE	-0.0565897	0.0169348	0.177645	0.00283552	0.199209	0.00288656	-0.0415872	0.016503	BindingPCA RAF1
block3	TEYKLVVVGAGGVGKSALTIQLIQNHFVDEYDPTIEDSYRKQVVIDGETCLLDILDTAGQEEYSAMRDQYMRTGEGFLCVFAINNTKSFEDIHHYREQIKRVKDSEDVPMVLVGNKCDLPSRTVDTKQAQDLARSYGIPFIETSAKTVQGVDDAFYTLVREIRKWKEKMSKDGKKKKKKSKTKCVIM	2	FALSE	-0.117887	0.034813	0.167382	0.005829	0.188761	0.00593393	-0.101321	0.0339253	BindingPCA RAF1
block3	TEYKLVVVGAGGVGKSALTIQLIQNHFVDEYDPTIEDSYRKQVVIDGETCLLDILDTAGQEEYSAMRDQYMRTGEGFLCVFAINNTKSFEDIHHYREQIKRVKDSEDVPMVLVGNKCDLPSRTVDTKQAQDLARSYGIPFIETSAKTVQGVDDAFYTLVREIRKCKEKMSKDGKKKKKKSKTKCVIM	2	FALSE	-0.0342344	0.0218886	0.181388	0.00366497	0.203019	0.00373095	-0.019802	0.0213305	BindingPCA RAF1
block3	TEYKLVVVGAGGVGKSALTIQLIQNHFVDEYDPTIEDSYRKQVVIDGETCLLDILDTAGQEEYSAMRDQYMRTGEGFLCVFAINNTKSFEDIHHYREQIKRVKDSEDVPMVLVGNKCDLPSRTVDTKQAQDLARSYGIPFIETSAKTVQGVDDAFYTLVREIRKFKEKMSKDGKKKKKKSKTKCVIM	2	FALSE	-0.068937	0.0170682	0.175578	0.00285785	0.197104	0.0029093	-0.0536197	0.016633	BindingPCA RAF1
block3	TEYKLVVVGAGGVGKSALTIQLIQNHFVDEYDPTIEDSYRKQVVIDGETCLLDILDTAGQEEYSAMRDQYMRTGEGFLCVFAINNTKSFEDIHHYREQIKRVKDSEDVPMVLVGNKCDLPSRTVDTKQAQDLARSYGIPFIETSAKTVQGVDDAFYTLVREIRNHKEKMSKDGKKKKKKSKTKCVIM	2	FALSE	-0.0265184	0.0339835	0.18268	0.00569011	0.204334	0.00579255	-0.0122827	0.033117	BindingPCA RAF1
block3	TEYKLVVVGAGGVGKSALTIQLIQNHFVDEYDPTIEDSYRKQVVIDGETCLLDILDTAGQEEYSAMRDQYMRTGEGFLCVFAINNTKSFEDIHHYREQIKRVKDSEDVPMVLVGNKCDLPSRTVDTKQAQDLARSYGIPFIETSAKTVQGVDDAFYTLVREIRTHKEKMSKDGKKKKKKSKTKCVIM	2	FALSE	-0.0930911	0.0386726	0.171533	0.00647524	0.192987	0.00659181	-0.0771579	0.0376866	BindingPCA RAF1
block3	TEYKLVVVGAGGVGKSALTIQLIQNHFVDEYDPTIEDSYRKQVVIDGETCLLDILDTAGQEEYSAMRDQYMRTGEGFLCVFAINNTKSFEDIHHYREQIKRVKDSEDVPMVLVGNKCDLPSRTVDTKQAQDLARSYGIPFIETSAKTVQGVDDAFYTLVREIRRHKEKMSKDGKKKKKKSKTKCVIM	2	FALSE	-0.152141	0.0207755	0.161646	0.00347859	0.182922	0.00354122	-0.134703	0.0202458	BindingPCA RAF1
block3	TEYKLVVVGAGGVGKSALTIQLIQNHFVDEYDPTIEDSYRKQVVIDGETCLLDILDTAGQEEYSAMRDQYMRTGEGFLCVFAINNTKSFEDIHHYREQIKRVKDSEDVPMVLVGNKCDLPSRTVDTKQAQDLARSYGIPFIETSAKTVQGVDDAFYTLVREIRSHKEKMSKDGKKKKKKSKTKCVIM	2	FALSE	-0.117826	0.0174175	0.167392	0.00291635	0.188771	0.00296885	-0.101262	0.0169734	BindingPCA RAF1
block3	TEYKLVVVGAGGVGKSALTIQLIQNHFVDEYDPTIEDSYRKQVVIDGETCLLDILDTAGQEEYSAMRDQYMRTGEGFLCVFAINNTKSFEDIHHYREQIKRVKDSEDVPMVLVGNKCDLPSRTVDTKQAQDLARSYGIPFIETSAKTVQGVDDAFYTLVREIRMHKEKMSKDGKKKKKKSKTKCVIM	2	FALSE	-0.0954999	0.0496346	0.17113	0.00831069	0.192576	0.00846031	-0.0795053	0.0483691	BindingPCA RAF1
block3	TEYKLVVVGAGGVGKSALTIQLIQNHFVDEYDPTIEDSYRKQVVIDGETCLLDILDTAGQEEYSAMRDQYMRTGEGFLCVFAINNTKSFEDIHHYREQIKRVKDSEDVPMVLVGNKCDLPSRTVDTKQAQDLARSYGIPFIETSAKTVQGVDDAFYTLVREIRIHKEKMSKDGKKKKKKSKTKCVIM	2	FALSE	-0.156158	0.0446115	0.160974	0.00746963	0.182237	0.0076041	-0.138617	0.043474	BindingPCA RAF1
block3	TEYKLVVVGAGGVGKSALTIQLIQNHFVDEYDPTIEDSYRKQVVIDGETCLLDILDTAGQEEYSAMRDQYMRTGEGFLCVFAINNTKSFEDIHHYREQIKRVKDSEDVPMVLVGNKCDLPSRTVDTKQAQDLARSYGIPFIETSAKTVQGVDDAFYTLVREIRQHKEKMSKDGKKKKKKSKTKCVIM	2	FALSE	-0.248638	0.0765729	0.145489	0.0128212	0.166474	0.013052	-0.228739	0.0746205	BindingPCA RAF1
block3	TEYKLVVVGAGGVGKSALTIQLIQNHFVDEYDPTIEDSYRKQVVIDGETCLLDILDTAGQEEYSAMRDQYMRTGEGFLCVFAINNTKSFEDIHHYREQIKRVKDSEDVPMVLVGNKCDLPSRTVDTKQAQDLARSYGIPFIETSAKTVQGVDDAFYTLVREIRPHKEKMSKDGKKKKKKSKTKCVIM	2	FALSE	-0.70329	0.105235	0.0693632	0.0176203	0.0889775	0.0179375	-0.671798	0.102552	BindingPCA RAF1
block3	TEYKLVVVGAGGVGKSALTIQLIQNHFVDEYDPTIEDSYRKQVVIDGETCLLDILDTAGQEEYSAMRDQYMRTGEGFLCVFAINNTKSFEDIHHYREQIKRVKDSEDVPMVLVGNKCDLPSRTVDTKQAQDLARSYGIPFIETSAKTVQGVDDAFYTLVREIRLHKEKMSKDGKKKKKKSKTKCVIM	2	FALSE	-0.180168	0.0293718	0.156953	0.00491794	0.178144	0.00500647	-0.162015	0.0286229	BindingPCA RAF1
block3	TEYKLVVVGAGGVGKSALTIQLIQNHFVDEYDPTIEDSYRKQVVIDGETCLLDILDTAGQEEYSAMRDQYMRTGEGFLCVFAINNTKSFEDIHHYREQIKRVKDSEDVPMVLVGNKCDLPSRTVDTKQAQDLARSYGIPFIETSAKTVQGVDDAFYTLVREIRDHKEKMSKDGKKKKKKSKTKCVIM	2	FALSE	-0.233546	0.0407071	0.148016	0.00681589	0.169046	0.00693859	-0.214032	0.0396692	BindingPCA RAF1
block3	TEYKLVVVGAGGVGKSALTIQLIQNHFVDEYDPTIEDSYRKQVVIDGETCLLDILDTAGQEEYSAMRDQYMRTGEGFLCVFAINNTKSFEDIHHYREQIKRVKDSEDVPMVLVGNKCDLPSRTVDTKQAQDLARSYGIPFIETSAKTVQGVDDAFYTLVREIRGHKEKMSKDGKKKKKKSKTKCVIM	2	FALSE	-0.111511	0.0352641	0.168449	0.00590453	0.189847	0.00601082	-0.0951086	0.0343649	BindingPCA RAF1
block3	TEYKLVVVGAGGVGKSALTIQLIQNHFVDEYDPTIEDSYRKQVVIDGETCLLDILDTAGQEEYSAMRDQYMRTGEGFLCVFAINNTKSFEDIHHYREQIKRVKDSEDVPMVLVGNKCDLPSRTVDTKQAQDLARSYGIPFIETSAKTVQGVDDAFYTLVREIRVHKEKMSKDGKKKKKKSKTKCVIM	2	FALSE	-0.204495	0.0672094	0.15288	0.0112534	0.173998	0.011456	-0.185722	0.0654957	BindingPCA RAF1
block3	TEYKLVVVGAGGVGKSALTIQLIQNHFVDEYDPTIEDSYRKQVVIDGETCLLDILDTAGQEEYSAMRDQYMRTGEGFLCVFAINNTKSFEDIHHYREQIKRVKDSEDVPMVLVGNKCDLPSRTVDTKQAQDLARSYGIPFIETSAKTVQGVDDAFYTLVREIR*HKEKMSKDGKKKKKKSKTKCVIM	2	FALSE	-0.901073	0.181709	0.0362469	0.030425	0.0552651	0.0309727	-0.864538	0.177076	BindingPCA RAF1
block3	TEYKLVVVGAGGVGKSALTIQLIQNHFVDEYDPTIEDSYRKQVVIDGETCLLDILDTAGQEEYSAMRDQYMRTGEGFLCVFAINNTKSFEDIHHYREQIKRVKDSEDVPMVLVGNKCDLPSRTVDTKQAQDLARSYGIPFIETSAKTVQGVDDAFYTLVREIRYHKEKMSKDGKKKKKKSKTKCVIM	2	FALSE	-0.232817	0.0785236	0.148138	0.0131478	0.16917	0.0133845	-0.213322	0.0765214	BindingPCA RAF1
block3	TEYKLVVVGAGGVGKSALTIQLIQNHFVDEYDPTIEDSYRKQVVIDGETCLLDILDTAGQEEYSAMRDQYMRTGEGFLCVFAINNTKSFEDIHHYREQIKRVKDSEDVPMVLVGNKCDLPSRTVDTKQAQDLARSYGIPFIETSAKTVQGVDDAFYTLVREIRWHKEKMSKDGKKKKKKSKTKCVIM	2	FALSE	-0.364243	0.044582	0.126132	0.0074647	0.146769	0.00759908	-0.341396	0.0434453	BindingPCA RAF1
block3	TEYKLVVVGAGGVGKSALTIQLIQNHFVDEYDPTIEDSYRKQVVIDGETCLLDILDTAGQEEYSAMRDQYMRTGEGFLCVFAINNTKSFEDIHHYREQIKRVKDSEDVPMVLVGNKCDLPSRTVDTKQAQDLARSYGIPFIETSAKTVQGVDDAFYTLVREIRCHKEKMSKDGKKKKKKSKTKCVIM	2	FALSE	-0.189484	0.0423568	0.155394	0.00709211	0.176557	0.00721978	-0.171093	0.0412768	BindingPCA RAF1
block3	TEYKLVVVGAGGVGKSALTIQLIQNHFVDEYDPTIEDSYRKQVVIDGETCLLDILDTAGQEEYSAMRDQYMRTGEGFLCVFAINNTKSFEDIHHYREQIKRVKDSEDVPMVLVGNKCDLPSRTVDTKQAQDLARSYGIPFIETSAKTVQGVDDAFYTLVREIRFHKEKMSKDGKKKKKKSKTKCVIM	2	FALSE	-0.299078	0.0614187	0.137043	0.0102838	0.157876	0.0104689	-0.277893	0.0598527	BindingPCA RAF1
block3	TEYKLVVVGAGGVGKSALTIQLIQNHFVDEYDPTIEDSYRKQVVIDGETCLLDILDTAGQEEYSAMRDQYMRTGEGFLCVFAINNTKSFEDIHHYREQIKRVKDSEDVPMVLVGNKCDLPSRTVDTKQAQDLARSYGIPFIETSAKTVQGVDDAFYTLVREILKHKEKMSKDGKKKKKKSKTKCVIM	2	FALSE	-0.115698	0.0307548	0.167748	0.00514951	0.189134	0.00524221	-0.0991883	0.0299707	BindingPCA RAF1
block3	TEYKLVVVGAGGVGKSALTIQLIQNHFVDEYDPTIEDSYRKQVVIDGETCLLDILDTAGQEEYSAMRDQYMRTGEGFLCVFAINNTKSFEDIHHYREQIKRVKDSEDVPMVLVGNKCDLPSRTVDTKQAQDLARSYGIPFIETSAKTVQGVDDAFYTLVREIEKHKEKMSKDGKKKKKKSKTKCVIM	2	FALSE	0.0177123	0.0671605	0.190086	0.0112452	0.211874	0.0114476	0.0308202	0.0654481	BindingPCA RAF1
block3	TEYKLVVVGAGGVGKSALTIQLIQNHFVDEYDPTIEDSYRKQVVIDGETCLLDILDTAGQEEYSAMRDQYMRTGEGFLCVFAINNTKSFEDIHHYREQIKRVKDSEDVPMVLVGNKCDLPSRTVDTKQAQDLARSYGIPFIETSAKTVQGVDDAFYTLVREIDKHKEKMSKDGKKKKKKSKTKCVIM	2	FALSE	0.0260869	0.0601841	0.191488	0.0100771	0.213301	0.0102585	0.0389814	0.0586496	BindingPCA RAF1
block3	TEYKLVVVGAGGVGKSALTIQLIQNHFVDEYDPTIEDSYRKQVVIDGETCLLDILDTAGQEEYSAMRDQYMRTGEGFLCVFAINNTKSFEDIHHYREQIKRVKDSEDVPMVLVGNKCDLPSRTVDTKQAQDLARSYGIPFIETSAKTVQGVDDAFYTLVREIAKHKEKMSKDGKKKKKKSKTKCVIM	2	FALSE	-0.157698	0.0612772	0.160716	0.0102601	0.181975	0.0104448	-0.140118	0.0597148	BindingPCA RAF1
block3	TEYKLVVVGAGGVGKSALTIQLIQNHFVDEYDPTIEDSYRKQVVIDGETCLLDILDTAGQEEYSAMRDQYMRTGEGFLCVFAINNTKSFEDIHHYREQIKRVKDSEDVPMVLVGNKCDLPSRTVDTKQAQDLARSYGIPFIETSAKTVQGVDDAFYTLVREIGKHKEKMSKDGKKKKKKSKTKCVIM	2	FALSE	-0.0699453	0.027334	0.175409	0.00457674	0.196932	0.00465913	-0.0546023	0.0266371	BindingPCA RAF1
block3	TEYKLVVVGAGGVGKSALTIQLIQNHFVDEYDPTIEDSYRKQVVIDGETCLLDILDTAGQEEYSAMRDQYMRTGEGFLCVFAINNTKSFEDIHHYREQIKRVKDSEDVPMVLVGNKCDLPSRTVDTKQAQDLARSYGIPFIETSAKTVQGVDDAFYTLVREIVKHKEKMSKDGKKKKKKSKTKCVIM	2	FALSE	-0.0627494	0.058401	0.176614	0.00977851	0.198159	0.00995455	-0.0475899	0.0569119	BindingPCA RAF1
block3	TEYKLVVVGAGGVGKSALTIQLIQNHFVDEYDPTIEDSYRKQVVIDGETCLLDILDTAGQEEYSAMRDQYMRTGEGFLCVFAINNTKSFEDIHHYREQIKRVKDSEDVPMVLVGNKCDLPSRTVDTKQAQDLARSYGIPFIETSAKTVQGVDDAFYTLVREI*KHKEKMSKDGKKKKKKSKTKCVIM	2	FALSE	-0.821652	0.11888	0.0495448	0.0199049	0.0688024	0.0202633	-0.787143	0.115849	BindingPCA RAF1
block3	TEYKLVVVGAGGVGKSALTIQLIQNHFVDEYDPTIEDSYRKQVVIDGETCLLDILDTAGQEEYSAMRDQYMRTGEGFLCVFAINNTKSFEDIHHYREQIKRVKDSEDVPMVLVGNKCDLPSRTVDTKQAQDLARSYGIPFIETSAKTVQGVDDAFYTLVREIYKHKEKMSKDGKKKKKKSKTKCVIM	2	FALSE	-0.185663	0.0607112	0.156033	0.0101653	0.177208	0.0103483	-0.16737	0.0591632	BindingPCA RAF1
block3	TEYKLVVVGAGGVGKSALTIQLIQNHFVDEYDPTIEDSYRKQVVIDGETCLLDILDTAGQEEYSAMRDQYMRTGEGFLCVFAINNTKSFEDIHHYREQIKRVKDSEDVPMVLVGNKCDLPSRTVDTKQAQDLARSYGIPFIETSAKTVQGVDDAFYTLVREIWKHKEKMSKDGKKKKKKSKTKCVIM	2	FALSE	-0.107926	0.0369678	0.169049	0.0061898	0.190458	0.00630123	-0.0916151	0.0360252	BindingPCA RAF1
block3	TEYKLVVVGAGGVGKSALTIQLIQNHFVDEYDPTIEDSYRKQVVIDGETCLLDILDTAGQEEYSAMRDQYMRTGEGFLCVFAINNTKSFEDIHHYREQIKRVKDSEDVPMVLVGNKCDLPSRTVDTKQAQDLARSYGIPFIETSAKTVQGVDDAFYTLVREICKHKEKMSKDGKKKKKKSKTKCVIM	2	FALSE	-0.153213	0.0432297	0.161467	0.00723827	0.182739	0.00736858	-0.135747	0.0421275	BindingPCA RAF1
block3	TEYKLVVVGAGGVGKSALTIQLIQNHFVDEYDPTIEDSYRKQVVIDGETCLLDILDTAGQEEYSAMRDQYMRTGEGFLCVFAINNTKSFEDIHHYREQIKRVKDSEDVPMVLVGNKCDLPSRTVDTKQAQDLARSYGIPFIETSAKTVQGVDDAFYTLVREIFKHKEKMSKDGKKKKKKSKTKCVIM	2	FALSE	-0.195587	0.0242672	0.154372	0.00406324	0.175516	0.00413639	-0.17704	0.0236485	BindingPCA RAF1
block3	TEYKLVVVGAGGVGKSALTIQLIQNHFVDEYDPTIEDSYRKQVVIDGETCLLDILDTAGQEEYSAMRDQYMRTGEGFLCVFAINNTKSFEDIHHYREQIKRVKDSEDVPMVLVGNKCDLPSRTVDTKQAQDLARSYGIPFIETSAKTVQGVDDAFYTLVREVRKHKEKMSKDGKKKKKKSKTKCVIM	2	FALSE	-0.0295125	0.0521831	0.182179	0.00873741	0.203824	0.0088947	-0.0152004	0.0508526	BindingPCA RAF1
block3	TEYKLVVVGAGGVGKSALTIQLIQNHFVDEYDPTIEDSYRKQVVIDGETCLLDILDTAGQEEYSAMRDQYMRTGEGFLCVFAINNTKSFEDIHHYREQIKRVKDSEDVPMVLVGNKCDLPSRTVDTKQAQDLARSYGIPFIETSAKTVQGVDDAFYTLVREYRKHKEKMSKDGKKKKKKSKTKCVIM	2	FALSE	-0.508202	0.195743	0.102028	0.0327747	0.122231	0.0333647	-0.481685	0.190752	BindingPCA RAF1
block3	TEYKLVVVGAGGVGKSALTIQLIQNHFVDEYDPTIEDSYRKQVVIDGETCLLDILDTAGQEEYSAMRDQYMRTGEGFLCVFAINNTKSFEDIHHYREQIKRVKDSEDVPMVLVGNKCDLPSRTVDTKQAQDLARSYGIPFIETSAKTVQGVDDAFYTLVREFRKHKEKMSKDGKKKKKKSKTKCVIM	2	FALSE	-0.271941	0.0523171	0.141587	0.00875985	0.162502	0.00891755	-0.251448	0.0509832	BindingPCA RAF1
block3	TEYKLVVVGAGGVGKSALTIQLIQNHFVDEYDPTIEDSYRKQVVIDGETCLLDILDTAGQEEYSAMRDQYMRTGEGFLCVFAINNTKSFEDIHHYREQIKRVKDSEDVPMVLVGNKCDLPSRTVDTKQAQDLARSYGIPFIETSAKTVQGVDDAFYTLVRDIRKHKEKMSKDGKKKKKKSKTKCVIM	2	FALSE	-0.188787	0.02209	0.15551	0.00369869	0.176675	0.00376528	-0.170414	0.0215268	BindingPCA RAF1
block3	TEYKLVVVGAGGVGKSALTIQLIQNHFVDEYDPTIEDSYRKQVVIDGETCLLDILDTAGQEEYSAMRDQYMRTGEGFLCVFAINNTKSFEDIHHYREQIKRVKDSEDVPMVLVGNKCDLPSRTVDTKQAQDLARSYGIPFIETSAKTVQGVDDAFYTLVRAIRKHKEKMSKDGKKKKKKSKTKCVIM	2	FALSE	-0.148332	0.0215974	0.162284	0.00361622	0.183571	0.00368132	-0.130991	0.0210467	BindingPCA RAF1
block3	TEYKLVVVGAGGVGKSALTIQLIQNHFVDEYDPTIEDSYRKQVVIDGETCLLDILDTAGQEEYSAMRDQYMRTGEGFLCVFAINNTKSFEDIHHYREQIKRVKDSEDVPMVLVGNKCDLPSRTVDTKQAQDLARSYGIPFIETSAKTVQGVDDAFYTLVRGIRKHKEKMSKDGKKKKKKSKTKCVIM	2	FALSE	-0.192425	0.0160259	0.154901	0.00268334	0.176055	0.00273165	-0.173959	0.0156173	BindingPCA RAF1
block3	TEYKLVVVGAGGVGKSALTIQLIQNHFVDEYDPTIEDSYRKQVVIDGETCLLDILDTAGQEEYSAMRDQYMRTGEGFLCVFAINNTKSFEDIHHYREQIKRVKDSEDVPMVLVGNKCDLPSRTVDTKQAQDLARSYGIPFIETSAKTVQGVDDAFYTLVRVIRKHKEKMSKDGKKKKKKSKTKCVIM	2	FALSE	-0.305198	0.0137417	0.136019	0.00230087	0.156833	0.00234229	-0.283856	0.0133913	BindingPCA RAF1
block3	TEYKLVVVGAGGVGKSALTIQLIQNHFVDEYDPTIEDSYRKQVVIDGETCLLDILDTAGQEEYSAMRDQYMRTGEGFLCVFAINNTKSFEDIHHYREQIKRVKDSEDVPMVLVGNKCDLPSRTVDTKQAQDLARSYGIPFIETSAKTVQGVDDAFYTLVR*IRKHKEKMSKDGKKKKKKSKTKCVIM	2	FALSE	-1.2097	0.125517	-0.0154295	0.0210162	0.0026583	0.0213946	-1.1653	0.122317	BindingPCA RAF1
block3	TEYKLVVVGAGGVGKSALTIQLIQNHFVDEYDPTIEDSYRKQVVIDGETCLLDILDTAGQEEYSAMRDQYMRTGEGFLCVFAINNTKSFEDIHHYREQIKRVKDSEDVPMVLVGNKCDLPSRTVDTKQAQDLARSYGIPFIETSAKTVQGVDDAFYTLVRYIRKHKEKMSKDGKKKKKKSKTKCVIM	2	FALSE	-0.305275	0.0321119	0.136006	0.00537674	0.15682	0.00547353	-0.283931	0.0312931	BindingPCA RAF1
block3	TEYKLVVVGAGGVGKSALTIQLIQNHFVDEYDPTIEDSYRKQVVIDGETCLLDILDTAGQEEYSAMRDQYMRTGEGFLCVFAINNTKSFEDIHHYREQIKRVKDSEDVPMVLVGNKCDLPSRTVDTKQAQDLARSYGIPFIETSAKTVQGVDDAFYTLVRWIRKHKEKMSKDGKKKKKKSKTKCVIM	2	FALSE	-0.245767	0.0312383	0.14597	0.00523046	0.166963	0.00532462	-0.225941	0.0304418	BindingPCA RAF1
block3	TEYKLVVVGAGGVGKSALTIQLIQNHFVDEYDPTIEDSYRKQVVIDGETCLLDILDTAGQEEYSAMRDQYMRTGEGFLCVFAINNTKSFEDIHHYREQIKRVKDSEDVPMVLVGNKCDLPSRTVDTKQAQDLARSYGIPFIETSAKTVQGVDDAFYTLVRCIRKHKEKMSKDGKKKKKKSKTKCVIM	2	FALSE	-0.147377	0.0325763	0.162444	0.00545449	0.183734	0.00555268	-0.13006	0.0317457	BindingPCA RAF1
block3	TEYKLVVVGAGGVGKSALTIQLIQNHFVDEYDPTIEDSYRKQVVIDGETCLLDILDTAGQEEYSAMRDQYMRTGEGFLCVFAINNTKSFEDIHHYREQIKRVKDSEDVPMVLVGNKCDLPSRTVDTKQAQDLARSYGIPFIETSAKTVQGVDDAFYTLVRFIRKHKEKMSKDGKKKKKKSKTKCVIM	2	FALSE	-0.319786	0.0313882	0.133576	0.00525556	0.154346	0.00535017	-0.298072	0.0305879	BindingPCA RAF1
block3	TEYKLVVVGAGGVGKSALTIQLIQNHFVDEYDPTIEDSYRKQVVIDGETCLLDILDTAGQEEYSAMRDQYMRTGEGFLCVFAINNTKSFEDIHHYREQIKRVKDSEDVPMVLVGNKCDLPSRTVDTKQAQDLARSYGIPFIETSAKTVQGVDDAFYTLVCEIRKHKEKMSKDGKKKKKKSKTKCVIM	2	FALSE	-0.121338	0.0550323	0.166804	0.00921447	0.188172	0.00938035	-0.104684	0.0536291	BindingPCA RAF1
block3	TEYKLVVVGAGGVGKSALTIQLIQNHFVDEYDPTIEDSYRKQVVIDGETCLLDILDTAGQEEYSAMRDQYMRTGEGFLCVFAINNTKSFEDIHHYREQIKRVKDSEDVPMVLVGNKCDLPSRTVDTKQAQDLARSYGIPFIETSAKTVQGVDDAFYTL*REIRKHKEKMSKDGKKKKKKSKTKCVIM	2	FALSE	-1.02262	0.0700145	0.0158956	0.0117231	0.0345474	0.0119341	-0.982985	0.0682293	BindingPCA RAF1
block3	TEYKLVVVGAGGVGKSALTIQLIQNHFVDEYDPTIEDSYRKQVVIDGETCLLDILDTAGQEEYSAMRDQYMRTGEGFLCVFAINNTKSFEDIHHYREQIKRVKDSEDVPMVLVGNKCDLPSRTVDTKQAQDLARSYGIPFIETSAKTVQGVDDAFYTLYREIRKHKEKMSKDGKKKKKKSKTKCVIM	2	FALSE	-0.208309	0.0139497	0.152242	0.00233571	0.173348	0.00237776	-0.189438	0.013594	BindingPCA RAF1
block3	TEYKLVVVGAGGVGKSALTIQLIQNHFVDEYDPTIEDSYRKQVVIDGETCLLDILDTAGQEEYSAMRDQYMRTGEGFLCVFAINNTKSFEDIHHYREQIKRVKDSEDVPMVLVGNKCDLPSRTVDTKQAQDLARSYGIPFIETSAKTVQGVDDAFYTLWREIRKHKEKMSKDGKKKKKKSKTKCVIM	2	FALSE	-0.280368	0.0239171	0.140176	0.00400463	0.161065	0.00407672	-0.259659	0.0233073	BindingPCA RAF1
block3	TEYKLVVVGAGGVGKSALTIQLIQNHFVDEYDPTIEDSYRKQVVIDGETCLLDILDTAGQEEYSAMRDQYMRTGEGFLCVFAINNTKSFEDIHHYREQIKRVKDSEDVPMVLVGNKCDLPSRTVDTKQAQDLARSYGIPFIETSAKTVQGVDDAFYTLCREIRKHKEKMSKDGKKKKKKSKTKCVIM	2	FALSE	-0.170633	0.015644	0.15855	0.0026194	0.17977	0.00266655	-0.152722	0.0152452	BindingPCA RAF1
block3	TEYKLVVVGAGGVGKSALTIQLIQNHFVDEYDPTIEDSYRKQVVIDGETCLLDILDTAGQEEYSAMRDQYMRTGEGFLCVFAINNTKSFEDIHHYREQIKRVKDSEDVPMVLVGNKCDLPSRTVDTKQAQDLARSYGIPFIETSAKTVQGVDDAFYTLFREIRKHKEKMSKDGKKKKKKSKTKCVIM	2	FALSE	-0.185628	0.0145059	0.156039	0.00242883	0.177214	0.00247255	-0.167335	0.014136	BindingPCA RAF1
block3	TEYKLVVVGAGGVGKSALTIQLIQNHFVDEYDPTIEDSYRKQVVIDGETCLLDILDTAGQEEYSAMRDQYMRTGEGFLCVFAINNTKSFEDIHHYREQIKRVKDSEDVPMVLVGNKCDLPSRTVDTKQAQDLARSYGIPFIETSAKTVQGVDDAFYTFVREIRKHKEKMSKDGKKKKKKSKTKCVIM	2	FALSE	-0.836459	0.0471438	0.0470656	0.00789364	0.0662785	0.00803575	-0.801572	0.0459418	BindingPCA RAF1
block3	TEYKLVVVGAGGVGKSALTIQLIQNHFVDEYDPTIEDSYRKQVVIDGETCLLDILDTAGQEEYSAMRDQYMRTGEGFLCVFAINNTKSFEDIHHYREQIKRVKDSEDVPMVLVGNKCDLPSRTVDTKQAQDLARSYGIPFIETSAKTVQGVDDAFYSLVREIRKHKEKMSKDGKKKKKKSKTKCVIM	2	FALSE	-0.064326	0.0315654	0.17635	0.00528523	0.19789	0.00538038	-0.0491263	0.0307606	BindingPCA RAF1
block3	TEYKLVVVGAGGVGKSALTIQLIQNHFVDEYDPTIEDSYRKQVVIDGETCLLDILDTAGQEEYSAMRDQYMRTGEGFLCVFAINNTKSFEDIHHYREQIKRVKDSEDVPMVLVGNKCDLPSRTVDTKQAQDLARSYGIPFIETSAKTVQGVDDAFYMLVREIRKHKEKMSKDGKKKKKKSKTKCVIM	2	FALSE	0.0100226	0.0688478	0.188798	0.0115277	0.210563	0.0117352	0.0233266	0.0670924	BindingPCA RAF1
block3	TEYKLVVVGAGGVGKSALTIQLIQNHFVDEYDPTIEDSYRKQVVIDGETCLLDILDTAGQEEYSAMRDQYMRTGEGFLCVFAINNTKSFEDIHHYREQIKRVKDSEDVPMVLVGNKCDLPSRTVDTKQAQDLARSYGIPFIETSAKTVQGVDDAFYILVREIRKHKEKMSKDGKKKKKKSKTKCVIM	2	FALSE	-0.236548	0.0610021	0.147513	0.010214	0.168534	0.0103979	-0.216957	0.0594467	BindingPCA RAF1
block3	TEYKLVVVGAGGVGKSALTIQLIQNHFVDEYDPTIEDSYRKQVVIDGETCLLDILDTAGQEEYSAMRDQYMRTGEGFLCVFAINNTKSFEDIHHYREQIKRVKDSEDVPMVLVGNKCDLPSRTVDTKQAQDLARSYGIPFIETSAKTVQGVDDAFYHLVREIRKHKEKMSKDGKKKKKKSKTKCVIM	2	FALSE	-0.131738	0.0520306	0.165062	0.00871188	0.1864	0.00886871	-0.114819	0.050704	BindingPCA RAF1
block3	TEYKLVVVGAGGVGKSALTIQLIQNHFVDEYDPTIEDSYRKQVVIDGETCLLDILDTAGQEEYSAMRDQYMRTGEGFLCVFAINNTKSFEDIHHYREQIKRVKDSEDVPMVLVGNKCDLPSRTVDTKQAQDLARSYGIPFIETSAKTVQGVDDAFYPLVREIRKHKEKMSKDGKKKKKKSKTKCVIM	2	FALSE	-0.444814	0.0640931	0.112642	0.0107316	0.133035	0.0109248	-0.419913	0.0624589	BindingPCA RAF1
block3	TEYKLVVVGAGGVGKSALTIQLIQNHFVDEYDPTIEDSYRKQVVIDGETCLLDILDTAGQEEYSAMRDQYMRTGEGFLCVFAINNTKSFEDIHHYREQIKRVKDSEDVPMVLVGNKCDLPSRTVDTKQAQDLARSYGIPFIETSAKTVQGVDDAFYRLVREIRKHKEKMSKDGKKKKKKSKTKCVIM	2	FALSE	-0.100498	0.0382246	0.170293	0.00640023	0.191724	0.00651545	-0.084376	0.03725	BindingPCA RAF1
block3	TEYKLVVVGAGGVGKSALTIQLIQNHFVDEYDPTIEDSYRKQVVIDGETCLLDILDTAGQEEYSAMRDQYMRTGEGFLCVFAINNTKSFEDIHHYREQIKRVKDSEDVPMVLVGNKCDLPSRTVDTKQAQDLARSYGIPFIETSAKTVQGVDDAFYLLVREIRKHKEKMSKDGKKKKKKSKTKCVIM	2	FALSE	-0.146204	0.0691397	0.16264	0.0115766	0.183934	0.011785	-0.128917	0.0673768	BindingPCA RAF1
block3	TEYKLVVVGAGGVGKSALTIQLIQNHFVDEYDPTIEDSYRKQVVIDGETCLLDILDTAGQEEYSAMRDQYMRTGEGFLCVFAINNTKSFEDIHHYREQIKRVKDSEDVPMVLVGNKCDLPSRTVDTKQAQDLARSYGIPFIETSAKTVQGVDDAFYELVREIRKHKEKMSKDGKKKKKKSKTKCVIM	2	FALSE	-0.125493	0.0535102	0.166108	0.00895961	0.187464	0.0091209	-0.108734	0.0521458	BindingPCA RAF1
block3	TEYKLVVVGAGGVGKSALTIQLIQNHFVDEYDPTIEDSYRKQVVIDGETCLLDILDTAGQEEYSAMRDQYMRTGEGFLCVFAINNTKSFEDIHHYREQIKRVKDSEDVPMVLVGNKCDLPSRTVDTKQAQDLARSYGIPFIETSAKTVQGVDDAFYDLVREIRKHKEKMSKDGKKKKKKSKTKCVIM	2	FALSE	-0.19114	0.0650021	0.155116	0.0108838	0.176274	0.0110797	-0.172707	0.0633447	BindingPCA RAF1
block3	TEYKLVVVGAGGVGKSALTIQLIQNHFVDEYDPTIEDSYRKQVVIDGETCLLDILDTAGQEEYSAMRDQYMRTGEGFLCVFAINNTKSFEDIHHYREQIKRVKDSEDVPMVLVGNKCDLPSRTVDTKQAQDLARSYGIPFIETSAKTVQGVDDAFYALVREIRKHKEKMSKDGKKKKKKSKTKCVIM	2	FALSE	-0.103755	0.050119	0.169748	0.0083918	0.191169	0.00854287	-0.0875503	0.0488411	BindingPCA RAF1
block3	TEYKLVVVGAGGVGKSALTIQLIQNHFVDEYDPTIEDSYRKQVVIDGETCLLDILDTAGQEEYSAMRDQYMRTGEGFLCVFAINNTKSFEDIHHYREQIKRVKDSEDVPMVLVGNKCDLPSRTVDTKQAQDLARSYGIPFIETSAKTVQGVDDAFYGLVREIRKHKEKMSKDGKKKKKKSKTKCVIM	2	FALSE	-0.140489	0.0335532	0.163597	0.00561806	0.184908	0.0057192	-0.123348	0.0326977	BindingPCA RAF1
block3	TEYKLVVVGAGGVGKSALTIQLIQNHFVDEYDPTIEDSYRKQVVIDGETCLLDILDTAGQEEYSAMRDQYMRTGEGFLCVFAINNTKSFEDIHHYREQIKRVKDSEDVPMVLVGNKCDLPSRTVDTKQAQDLARSYGIPFIETSAKTVQGVDDAFYVLVREIRKHKEKMSKDGKKKKKKSKTKCVIM	2	FALSE	-0.135483	0.0394559	0.164435	0.00660639	0.185761	0.00672532	-0.118469	0.0384498	BindingPCA RAF1
block3	TEYKLVVVGAGGVGKSALTIQLIQNHFVDEYDPTIEDSYRKQVVIDGETCLLDILDTAGQEEYSAMRDQYMRTGEGFLCVFAINNTKSFEDIHHYREQIKRVKDSEDVPMVLVGNKCDLPSRTVDTKQAQDLARSYGIPFIETSAKTVQGVDDAFYYLVREIRKHKEKMSKDGKKKKKKSKTKCVIM	2	FALSE	-0.118329	0.0532693	0.167307	0.00891928	0.188685	0.00907985	-0.101753	0.0519111	BindingPCA RAF1
block3	TEYKLVVVGAGGVGKSALTIQLIQNHFVDEYDPTIEDSYRKQVVIDGETCLLDILDTAGQEEYSAMRDQYMRTGEGFLCVFAINNTKSFEDIHHYREQIKRVKDSEDVPMVLVGNKCDLPSRTVDTKQAQDLARSYGIPFIETSAKTVQGVDDAFYWLVREIRKHKEKMSKDGKKKKKKSKTKCVIM	2	FALSE	-0.0615662	0.0539884	0.176812	0.00903968	0.19836	0.00920241	-0.0464369	0.0526118	BindingPCA RAF1
block3	TEYKLVVVGAGGVGKSALTIQLIQNHFVDEYDPTIEDSYRKQVVIDGETCLLDILDTAGQEEYSAMRDQYMRTGEGFLCVFAINNTKSFEDIHHYREQIKRVKDSEDVPMVLVGNKCDLPSRTVDTKQAQDLARSYGIPFIETSAKTVQGVDDAFYCLVREIRKHKEKMSKDGKKKKKKSKTKCVIM	2	FALSE	-0.0374996	0.0590662	0.180841	0.0098899	0.202463	0.0100679	-0.0229839	0.0575602	BindingPCA RAF1
block3	TEYKLVVVGAGGVGKSALTIQLIQNHFVDEYDPTIEDSYRKQVVIDGETCLLDILDTAGQEEYSAMRDQYMRTGEGFLCVFAINNTKSFEDIHHYREQIKRVKDSEDVPMVLVGNKCDLPSRTVDTKQAQDLARSYGIPFIETSAKTVQGVDDAFYFLVREIRKHKEKMSKDGKKKKKKSKTKCVIM	2	FALSE	-0.112061	0.032945	0.168357	0.00551623	0.189753	0.00561554	-0.0956442	0.032105	BindingPCA RAF1
block3	TEYKLVVVGAGGVGKSALTIQLIQNHFVDEYDPTIEDSYRKQVVIDGETCLLDILDTAGQEEYSAMRDQYMRTGEGFLCVFAINNTKSFEDIHHYREQIKRVKDSEDVPMVLVGNKCDLPSRTVDTKQAQDLARSYGIPFIETSAKTVQGVDDAFWTLVREIRKHKEKMSKDGKKKKKKSKTKCVIM	2	FALSE	-0.104147	0.0318222	0.169682	0.00532822	0.191103	0.00542414	-0.0879316	0.0310108	BindingPCA RAF1
block3	TEYKLVVVGAGGVGKSALTIQLIQNHFVDEYDPTIEDSYRKQVVIDGETCLLDILDTAGQEEYSAMRDQYMRTGEGFLCVFAINNTKSFEDIHHYREQIKRVKDSEDVPMVLVGNKCDLPSRTVDTKQAQDLARSYGIPFIETSAKTVQGVDDAFCTLVREIRKHKEKMSKDGKKKKKKSKTKCVIM	2	FALSE	-0.00539406	0.0220622	0.186217	0.00369403	0.207935	0.00376054	0.00830306	0.0214996	BindingPCA RAF1
block3	TEYKLVVVGAGGVGKSALTIQLIQNHFVDEYDPTIEDSYRKQVVIDGETCLLDILDTAGQEEYSAMRDQYMRTGEGFLCVFAINNTKSFEDIHHYREQIKRVKDSEDVPMVLVGNKCDLPSRTVDTKQAQDLARSYGIPFIETSAKTVQGVDDAFFTLVREIRKHKEKMSKDGKKKKKKSKTKCVIM	2	FALSE	-0.024135	0.0236183	0.183079	0.00395458	0.204741	0.00402578	-0.00995999	0.0230161	BindingPCA RAF1
block3	TEYKLVVVGAGGVGKSALTIQLIQNHFVDEYDPTIEDSYRKQVVIDGETCLLDILDTAGQEEYSAMRDQYMRTGEGFLCVFAINNTKSFEDIHHYREQIKRVKDSEDVPMVLVGNKCDLPSRTVDTKQAQDLARSYGIPFIETSAKTVQGVDDGFYTLVREIRKHKEKMSKDGKKKKKKSKTKCVIM	2	FALSE	-0.201009	0.0589313	0.153464	0.00986731	0.174592	0.0100449	-0.182324	0.0574287	BindingPCA RAF1
block3	TEYKLVVVGAGGVGKSALTIQLIQNHFVDEYDPTIEDSYRKQVVIDGETCLLDILDTAGQEEYSAMRDQYMRTGEGFLCVFAINNTKSFEDIHHYREQIKRVKDSEDVPMVLVGNKCDLPSRTVDTKQAQDLARSYGIPFIETSAKTVQGVDDVFYTLVREIRKHKEKMSKDGKKKKKKSKTKCVIM	2	FALSE	0.0166608	0.0350189	0.18991	0.00586347	0.211694	0.00596903	0.0297956	0.034126	BindingPCA RAF1
block3	TEYKLVVVGAGGVGKSALTIQLIQNHFVDEYDPTIEDSYRKQVVIDGETCLLDILDTAGQEEYSAMRDQYMRTGEGFLCVFAINNTKSFEDIHHYREQIKRVKDSEDVPMVLVGNKCDLPSRTVDTKQAQDLARSYGIPFIETSAKTVQGVDAAFYTLVREIRKHKEKMSKDGKKKKKKSKTKCVIM	2	FALSE	-0.0411852	0.0344636	0.180224	0.0057705	0.201834	0.00587439	-0.0265755	0.0335849	BindingPCA RAF1
block3	TEYKLVVVGAGGVGKSALTIQLIQNHFVDEYDPTIEDSYRKQVVIDGETCLLDILDTAGQEEYSAMRDQYMRTGEGFLCVFAINNTKSFEDIHHYREQIKRVKDSEDVPMVLVGNKCDLPSRTVDTKQAQDLARSYGIPFIETSAKTVQGVDGAFYTLVREIRKHKEKMSKDGKKKKKKSKTKCVIM	2	FALSE	-0.118023	0.0270677	0.167359	0.00453215	0.188737	0.00461374	-0.101454	0.0263776	BindingPCA RAF1
block3	TEYKLVVVGAGGVGKSALTIQLIQNHFVDEYDPTIEDSYRKQVVIDGETCLLDILDTAGQEEYSAMRDQYMRTGEGFLCVFAINNTKSFEDIHHYREQIKRVKDSEDVPMVLVGNKCDLPSRTVDTKQAQDLARSYGIPFIETSAKTVQGVDVAFYTLVREIRKHKEKMSKDGKKKKKKSKTKCVIM	2	FALSE	-0.0821131	0.0272291	0.173371	0.00455917	0.194858	0.00464124	-0.0664599	0.0265348	BindingPCA RAF1
block3	TEYKLVVVGAGGVGKSALTIQLIQNHFVDEYDPTIEDSYRKQVVIDGETCLLDILDTAGQEEYSAMRDQYMRTGEGFLCVFAINNTKSFEDIHHYREQIKRVKDSEDVPMVLVGNKCDLPSRTVDTKQAQDLARSYGIPFIETSAKTVQGVDYAFYTLVREIRKHKEKMSKDGKKKKKKSKTKCVIM	2	FALSE	-0.165125	0.0467829	0.159472	0.00783321	0.180709	0.00797422	-0.147355	0.0455901	BindingPCA RAF1
block3	TEYKLVVVGAGGVGKSALTIQLIQNHFVDEYDPTIEDSYRKQVVIDGETCLLDILDTAGQEEYSAMRDQYMRTGEGFLCVFAINNTKSFEDIHHYREQIKRVKDSEDVPMVLVGNKCDLPSRTVDTKQAQDLARSYGIPFIETSAKTVQGVDCAFYTLVREIRKHKEKMSKDGKKKKKKSKTKCVIM	2	FALSE	-0.0865809	0.0485651	0.172623	0.00813161	0.194097	0.008278	-0.0708137	0.0473268	BindingPCA RAF1
block3	TEYKLVVVGAGGVGKSALTIQLIQNHFVDEYDPTIEDSYRKQVVIDGETCLLDILDTAGQEEYSAMRDQYMRTGEGFLCVFAINNTKSFEDIHHYREQIKRVKDSEDVPMVLVGNKCDLPSRTVDTKQAQDLARSYGIPFIETSAKTVQGVDFAFYTLVREIRKHKEKMSKDGKKKKKKSKTKCVIM	2	FALSE	-0.0681058	0.0537127	0.175717	0.00899352	0.197246	0.00915543	-0.0528097	0.0523432	BindingPCA RAF1
block3	TEYKLVVVGAGGVGKSALTIQLIQNHFVDEYDPTIEDSYRKQVVIDGETCLLDILDTAGQEEYSAMRDQYMRTGEGFLCVFAINNTKSFEDIHHYREQIKRVKDSEDVPMVLVGNKCDLPSRTVDTKQAQDLARSYGIPFIETSAKTVQGVGDAFYTLVREIRKHKEKMSKDGKKKKKKSKTKCVIM	2	FALSE	0.000149969	0.0350774	0.187145	0.00587326	0.20888	0.005979	0.0137057	0.034183	BindingPCA RAF1
block3	TEYKLVVVGAGGVGKSALTIQLIQNHFVDEYDPTIEDSYRKQVVIDGETCLLDILDTAGQEEYSAMRDQYMRTGEGFLCVFAINNTKSFEDIHHYREQIKRVKDSEDVPMVLVGNKCDLPSRTVDTKQAQDLARSYGIPFIETSAKTVQGVVDAFYTLVREIRKHKEKMSKDGKKKKKKSKTKCVIM	2	FALSE	-0.00746478	0.0458915	0.18587	0.00768396	0.207582	0.00782228	0.00628513	0.0447214	BindingPCA RAF1
block3	TEYKLVVVGAGGVGKSALTIQLIQNHFVDEYDPTIEDSYRKQVVIDGETCLLDILDTAGQEEYSAMRDQYMRTGEGFLCVFAINNTKSFEDIHHYREQIKRVKDSEDVPMVLVGNKCDLPSRTVDTKQAQDLARSYGIPFIETSAKTVRGVDDAFYTLVREIRKHKEKMSKDGKKKKKKSKTKCVIM	2	FALSE	0.0689676	0.0687369	0.198668	0.0115091	0.22061	0.0117163	0.0807687	0.0669843	BindingPCA RAF1
block3	TEYKLVVVGAGGVGKSALTIQLIQNHFVDEYDPTIEDSYRKQVVIDGETCLLDILDTAGQEEYSAMRDQYMRTGEGFLCVFAINNTKSFEDIHHYREQIKRVKDSEDVPMVLVGNKCDLPSRTVDTKQAQDLARSYGIPFIETSAKTVLGVDDAFYTLVREIRKHKEKMSKDGKKKKKKSKTKCVIM	2	FALSE	-0.00958776	0.0707306	0.185515	0.011843	0.20722	0.0120562	0.00421628	0.0689272	BindingPCA RAF1
block3	TEYKLVVVGAGGVGKSALTIQLIQNHFVDEYDPTIEDSYRKQVVIDGETCLLDILDTAGQEEYSAMRDQYMRTGEGFLCVFAINNTKSFEDIHHYREQIKRVKDSEDVPMVLVGNKCDLPSRTVDTKQAQDLARSYGIPFIETSAKTYQGVDDAFYTLVREIRKHKEKMSKDGKCKKKKSKTKCVIM	2	FALSE	0.00138118	0.05517	0.187352	0.00923753	0.20909	0.00940383	0.0149055	0.0537634	BindingPCA RAF1
block3	TEYKLVVVGAGGVGKSALTIQLIQNHFVDEYDPTIEDSYRKQVVIDGETCLLDILDTAGQEEYSAMRDQYMRTGEGFLCVFAINNTKSFEDIHHYREQIKRVKDSEDVPMVLVGNKCDLPSRTVDTKQAQDLARSYGIPFIETSAKARQGVDDAFYTAVREIRKHKEKMSKDGKKKKKKSKTKCVIM	2	FALSE	-0.186355	0.0723198	0.155917	0.0121091	0.17709	0.012327	-0.168044	0.0704759	BindingPCA RAF1
block3	TEYKLVVVGAGGVGKSALTIQLIQNHFVDEYDPTIEDSYRKQVVIDGETCLLDILDTAGQEEYSAMRDQYMRTGEGFLCVFAINNTKSFEDIHHYREQIKRVKDSEDVPMVLVGNKCDLPSRTVDTKQAQDLARSYGIPFIETSARTRQGVDDAFYTLVREIRKHKEKMSKDGKCKKKKSKTKCVIM	2	FALSE	-0.0486158	0.0617011	0.17898	0.0103311	0.200568	0.0105171	-0.0338167	0.0601279	BindingPCA RAF1
block3	TEYKLVVVGAGGVGKSALTIQLIQNHFVDEYDPTIEDSYRKQVVIDGETCLLDILDTAGQEEYSAMRDQYMRTGEGFLCVFAINNTKSFEDIHHYREQIKRVKDSEDVPMVLVGNKCDLPSRTVDTKQAQDLARSYGIPFIETSAETRQGVDDAFYTLVREIRKHKEKMSKDGKCKKKKSKTKCVIM	2	FALSE	0.0369477	0.0295166	0.193307	0.00494218	0.215152	0.00503115	0.0495652	0.028764	BindingPCA RAF1
block3	TEYKLVVVGAGGVGKSALTIQLIQNHFVDEYDPTIEDSYRKQVVIDGETCLLDILDTAGQEEYSAMRDQYMRTGEGFLCVFAINNTKSFEDIHHYREQIKRVKDSEDVPMVLVGNKCDLPSRTVDTKQAQDLARSYGIPFIETSA*TRQGVDDAFYTLVREIRKHKEKMSKDGKCKKKKSKTKCVIM	2	FALSE	-0.315893	0.060233	0.134228	0.0100853	0.15501	0.0102668	-0.294279	0.0586973	BindingPCA RAF1
block3	TEYKLVVVGAGGVGKSALTIQLIQNHFVDEYDPTIEDSYRKQVVIDGETCLLDILDTAGQEEYSAMRDQYMRTGEGFLCVFAINNTKSFEDIHHYREQIKRVKDSEDVPMVLVGNKCDLPSRTVDTKQAQDLARSYGIPFIETSFKTRQGIDDAFYTLVREIRKHKEKMSKDGKKKKKKSKTKCVIM	2	FALSE	-0.611413	0.0951598	0.0847468	0.0159333	0.104638	0.0162202	-0.582264	0.0927335	BindingPCA RAF1
block3	TEYKLVVVGAGGVGKSALTIQLIQNHFVDEYDPTIEDSYRKQVVIDGETCLLDILDTAGQEEYSAMRDQYMRTGEGFLCVFAINNTKSFEDIHHYREQIKRVKDSEDVPMVLVGNKCDLPSRTVDTKQAQDLARSYGIPFIETSFKTRQGDDDAFYTLVREIRKHKEKMSKDGKKKKKKSKTKCVIM	2	FALSE	-0.68293	0.0932359	0.0727722	0.0156112	0.0924479	0.0158922	-0.651958	0.0908587	BindingPCA RAF1
block3	TEYKLVVVGAGGVGKSALTIQLIQNHFVDEYDPTIEDSYRKQVVIDGETCLLDILDTAGQEEYSAMRDQYMRTGEGFLCVFAINNTKSFEDIHHYREQIKRVKDSEDVPMVLVGNKCDLPSRTVDTKQAQDLARSYGIPFIETSFKTRQGADDAFYTLVREIRKHKEKMSKDGKKKKKKSKTKCVIM	2	FALSE	-0.596217	0.069793	0.0872911	0.011686	0.107228	0.0118963	-0.567456	0.0680135	BindingPCA RAF1
block3	TEYKLVVVGAGGVGKSALTIQLIQNHFVDEYDPTIEDSYRKQVVIDGETCLLDILDTAGQEEYSAMRDQYMRTGEGFLCVFAINNTKSFEDIHHYREQIKRVKDSEDVPMVLVGNKCDLPSRTVDTKQAQDLARSYGIPFIETSFKTRQGGDDAFYTLVREIRKHKEKMSKDGKKKKKKSKTKCVIM	2	FALSE	-0.818043	0.0755115	0.0501492	0.0126435	0.0694176	0.0128711	-0.783626	0.0735862	BindingPCA RAF1
block3	TEYKLVVVGAGGVGKSALTIQLIQNHFVDEYDPTIEDSYRKQVVIDGETCLLDILDTAGQEEYSAMRDQYMRTGEGFLCVFAINNTKSFEDIHHYREQIKRVKDSEDVPMVLVGNKCDLPSRTVDTKQAQDLARSYGIPFIETSFKTRQGVNDAFYTLVREIRKHKEKMSKDGKKKKKKSKTKCVIM	2	FALSE	-0.589378	0.0648559	0.0884364	0.0108593	0.108394	0.0110548	-0.560791	0.0632022	BindingPCA RAF1
block3	TEYKLVVVGAGGVGKSALTIQLIQNHFVDEYDPTIEDSYRKQVVIDGETCLLDILDTAGQEEYSAMRDQYMRTGEGFLCVFAINNTKSFEDIHHYREQIKRVKDSEDVPMVLVGNKCDLPSRTVDTKQAQDLARSYGIPFIETSFKTRQGVRDAFYTLVREIRKHKEKMSKDGKKKKKKSKTKCVIM	2	FALSE	-0.305141	0.0399695	0.136028	0.00669239	0.156843	0.00681287	-0.283801	0.0389504	BindingPCA RAF1
block3	TEYKLVVVGAGGVGKSALTIQLIQNHFVDEYDPTIEDSYRKQVVIDGETCLLDILDTAGQEEYSAMRDQYMRTGEGFLCVFAINNTKSFEDIHHYREQIKRVKDSEDVPMVLVGNKCDLPSRTVDTKQAQDLARSYGIPFIETSFKTRQGVSDAFYTLVREIRKHKEKMSKDGKKKKKKSKTKCVIM	2	FALSE	-0.534626	0.0703618	0.0976038	0.0117812	0.117727	0.0119933	-0.507435	0.0685678	BindingPCA RAF1
block3	TEYKLVVVGAGGVGKSALTIQLIQNHFVDEYDPTIEDSYRKQVVIDGETCLLDILDTAGQEEYSAMRDQYMRTGEGFLCVFAINNTKSFEDIHHYREQIKRVKDSEDVPMVLVGNKCDLPSRTVDTKQAQDLARSYGIPFIETSFKTRQGVIDAFYTLVREIRKHKEKMSKDGKKKKKKSKTKCVIM	2	FALSE	-0.313139	0.0597184	0.134689	0.00999909	0.155479	0.0101791	-0.291596	0.0581957	BindingPCA RAF1
block3	TEYKLVVVGAGGVGKSALTIQLIQNHFVDEYDPTIEDSYRKQVVIDGETCLLDILDTAGQEEYSAMRDQYMRTGEGFLCVFAINNTKSFEDIHHYREQIKRVKDSEDVPMVLVGNKCDLPSRTVDTKQAQDLARSYGIPFIETSFKTRQGVQDAFYTLVREIRKHKEKMSKDGKKKKKKSKTKCVIM	2	FALSE	-0.284696	0.0895296	0.139451	0.0149906	0.160328	0.0152605	-0.263878	0.0872468	BindingPCA RAF1
block3	TEYKLVVVGAGGVGKSALTIQLIQNHFVDEYDPTIEDSYRKQVVIDGETCLLDILDTAGQEEYSAMRDQYMRTGEGFLCVFAINNTKSFEDIHHYREQIKRVKDSEDVPMVLVGNKCDLPSRTVDTKQAQDLARSYGIPFIETSFKTRQGVHDAFYTLVREIRKHKEKMSKDGKKKKKKSKTKCVIM	2	FALSE	-0.211718	0.0756937	0.151671	0.012674	0.172767	0.0129021	-0.19276	0.0737637	BindingPCA RAF1
block3	TEYKLVVVGAGGVGKSALTIQLIQNHFVDEYDPTIEDSYRKQVVIDGETCLLDILDTAGQEEYSAMRDQYMRTGEGFLCVFAINNTKSFEDIHHYREQIKRVKDSEDVPMVLVGNKCDLPSRTVDTKQAQDLARSYGIPFIETSFKTRQGVLDAFYTLVREIRKHKEKMSKDGKKKKKKSKTKCVIM	2	FALSE	-0.300994	0.0521019	0.136723	0.00872381	0.15755	0.00888086	-0.279759	0.0507735	BindingPCA RAF1
block3	TEYKLVVVGAGGVGKSALTIQLIQNHFVDEYDPTIEDSYRKQVVIDGETCLLDILDTAGQEEYSAMRDQYMRTGEGFLCVFAINNTKSFEDIHHYREQIKRVKDSEDVPMVLVGNKCDLPSRTVDTKQAQDLARSYGIPFIETSFKTRQGVEDAFYTLVREIRKHKEKMSKDGKKKKKKSKTKCVIM	2	FALSE	-0.268967	0.0546511	0.142085	0.00915064	0.163009	0.00931537	-0.248549	0.0532576	BindingPCA RAF1
block3	TEYKLVVVGAGGVGKSALTIQLIQNHFVDEYDPTIEDSYRKQVVIDGETCLLDILDTAGQEEYSAMRDQYMRTGEGFLCVFAINNTKSFEDIHHYREQIKRVKDSEDVPMVLVGNKCDLPSRTVDTKQAQDLARSYGIPFIETSFKTRQGVDKAFYTLVREIRKHKEKMSKDGKKKKKKSKTKCVIM	2	FALSE	-0.574188	0.0205283	0.0909797	0.00343721	0.110983	0.00349909	-0.545988	0.0200049	BindingPCA RAF1
block3	TEYKLVVVGAGGVGKSALTIQLIQNHFVDEYDPTIEDSYRKQVVIDGETCLLDILDTAGQEEYSAMRDQYMRTGEGFLCVFAINNTKSFEDIHHYREQIKRVKDSEDVPMVLVGNKCDLPSRTVDTKQAQDLARSYGIPFIETSFKTRQGVDNAFYTLVREIRKHKEKMSKDGKKKKKKSKTKCVIM	2	FALSE	-0.619695	0.0179084	0.08336	0.00299853	0.103226	0.00305251	-0.590335	0.0174518	BindingPCA RAF1
block3	TEYKLVVVGAGGVGKSALTIQLIQNHFVDEYDPTIEDSYRKQVVIDGETCLLDILDTAGQEEYSAMRDQYMRTGEGFLCVFAINNTKSFEDIHHYREQIKRVKDSEDVPMVLVGNKCDLPSRTVDTKQAQDLARSYGIPFIETSFKTRQGVDTAFYTLVREIRKHKEKMSKDGKKKKKKSKTKCVIM	2	FALSE	-0.635858	0.0165272	0.0806538	0.00276728	0.100471	0.0028171	-0.606086	0.0161058	BindingPCA RAF1
block3	TEYKLVVVGAGGVGKSALTIQLIQNHFVDEYDPTIEDSYRKQVVIDGETCLLDILDTAGQEEYSAMRDQYMRTGEGFLCVFAINNTKSFEDIHHYREQIKRVKDSEDVPMVLVGNKCDLPSRTVDTKQAQDLARSYGIPFIETSFKTRQGVDRAFYTLVREIRKHKEKMSKDGKKKKKKSKTKCVIM	2	FALSE	-0.628166	0.0134562	0.0819417	0.00225308	0.101782	0.00229364	-0.59859	0.0131131	BindingPCA RAF1
block3	TEYKLVVVGAGGVGKSALTIQLIQNHFVDEYDPTIEDSYRKQVVIDGETCLLDILDTAGQEEYSAMRDQYMRTGEGFLCVFAINNTKSFEDIHHYREQIKRVKDSEDVPMVLVGNKCDLPSRTVDTKQAQDLARSYGIPFIETSFKTRQGVDSAFYTLVREIRKHKEKMSKDGKKKKKKSKTKCVIM	2	FALSE	-0.667308	0.0144115	0.075388	0.00241303	0.0951107	0.00245647	-0.636733	0.0140441	BindingPCA RAF1
block3	TEYKLVVVGAGGVGKSALTIQLIQNHFVDEYDPTIEDSYRKQVVIDGETCLLDILDTAGQEEYSAMRDQYMRTGEGFLCVFAINNTKSFEDIHHYREQIKRVKDSEDVPMVLVGNKCDLPSRTVDTKQAQDLARSYGIPFIETSFKTRQGVDMAFYTLVREIRKHKEKMSKDGKKKKKKSKTKCVIM	2	FALSE	-0.639444	0.0226834	0.0800533	0.00379805	0.0998601	0.00386643	-0.609581	0.022105	BindingPCA RAF1
block3	TEYKLVVVGAGGVGKSALTIQLIQNHFVDEYDPTIEDSYRKQVVIDGETCLLDILDTAGQEEYSAMRDQYMRTGEGFLCVFAINNTKSFEDIHHYREQIKRVKDSEDVPMVLVGNKCDLPSRTVDTKQAQDLARSYGIPFIETSFKTRQGVDIAFYTLVREIRKHKEKMSKDGKKKKKKSKTKCVIM	2	FALSE	-0.708009	0.0244411	0.068573	0.00409235	0.0881731	0.00416602	-0.676397	0.0238179	BindingPCA RAF1
block3	TEYKLVVVGAGGVGKSALTIQLIQNHFVDEYDPTIEDSYRKQVVIDGETCLLDILDTAGQEEYSAMRDQYMRTGEGFLCVFAINNTKSFEDIHHYREQIKRVKDSEDVPMVLVGNKCDLPSRTVDTKQAQDLARSYGIPFIETSFKTRQGVDQAFYTLVREIRKHKEKMSKDGKKKKKKSKTKCVIM	2	FALSE	-0.526451	0.0210986	0.0989726	0.00353269	0.11912	0.00359629	-0.499469	0.0205606	BindingPCA RAF1
block3	TEYKLVVVGAGGVGKSALTIQLIQNHFVDEYDPTIEDSYRKQVVIDGETCLLDILDTAGQEEYSAMRDQYMRTGEGFLCVFAINNTKSFEDIHHYREQIKRVKDSEDVPMVLVGNKCDLPSRTVDTKQAQDLARSYGIPFIETSFKTRQGVDHAFYTLVREIRKHKEKMSKDGKKKKKKSKTKCVIM	2	FALSE	-0.641968	0.0221773	0.0796308	0.00371331	0.09943	0.00378016	-0.61204	0.0216118	BindingPCA RAF1
block3	TEYKLVVVGAGGVGKSALTIQLIQNHFVDEYDPTIEDSYRKQVVIDGETCLLDILDTAGQEEYSAMRDQYMRTGEGFLCVFAINNTKSFEDIHHYREQIKRVKDSEDVPMVLVGNKCDLPSRTVDTKQAQDLARSYGIPFIETSFKTRQGVDPAFYTLVREIRKHKEKMSKDGKKKKKKSKTKCVIM	2	FALSE	-0.972178	0.027639	0.0243413	0.0046278	0.0431451	0.00471111	-0.93383	0.0269343	BindingPCA RAF1
block3	TEYKLVVVGAGGVGKSALTIQLIQNHFVDEYDPTIEDSYRKQVVIDGETCLLDILDTAGQEEYSAMRDQYMRTGEGFLCVFAINNTKSFEDIHHYREQIKRVKDSEDVPMVLVGNKCDLPSRTVDTKQAQDLARSYGIPFIETSFKTRQGVDLAFYTLVREIRKHKEKMSKDGKKKKKKSKTKCVIM	2	FALSE	-0.544681	0.0125883	0.0959202	0.00210776	0.116013	0.0021457	-0.517234	0.0122674	BindingPCA RAF1
block3	TEYKLVVVGAGGVGKSALTIQLIQNHFVDEYDPTIEDSYRKQVVIDGETCLLDILDTAGQEEYSAMRDQYMRTGEGFLCVFAINNTKSFEDIHHYREQIKRVKDSEDVPMVLVGNKCDLPSRTVDTKQAQDLARSYGIPFIETSFKTRQGVDEAFYTLVREIRKHKEKMSKDGKKKKKKSKTKCVIM	2	FALSE	-0.497955	0.0162359	0.103744	0.00271849	0.123977	0.00276743	-0.471699	0.0158219	BindingPCA RAF1
block3	TEYKLVVVGAGGVGKSALTIQLIQNHFVDEYDPTIEDSYRKQVVIDGETCLLDILDTAGQEEYSAMRDQYMRTGEGFLCVFAINNTKSFEDIHHYREQIKRVKDSEDVPMVLVGNKCDLPSRTVDTKQAQDLARSYGIPFIETSFKTRQGVDDKFYTLVREIRKHKEKMSKDGKKKKKKSKTKCVIM	2	FALSE	-1.099	0.070055	0.00310724	0.0117298	0.0215288	0.011941	-1.05741	0.0682688	BindingPCA RAF1
block3	TEYKLVVVGAGGVGKSALTIQLIQNHFVDEYDPTIEDSYRKQVVIDGETCLLDILDTAGQEEYSAMRDQYMRTGEGFLCVFAINNTKSFEDIHHYREQIKRVKDSEDVPMVLVGNKCDLPSRTVDTKQAQDLARSYGIPFIETSFKTRQGVDDNFYTLVREIRKHKEKMSKDGKKKKKKSKTKCVIM	2	FALSE	-1.08937	0.0581998	0.00471939	0.00974482	0.02317	0.00992025	-1.04803	0.0567158	BindingPCA RAF1
block3	TEYKLVVVGAGGVGKSALTIQLIQNHFVDEYDPTIEDSYRKQVVIDGETCLLDILDTAGQEEYSAMRDQYMRTGEGFLCVFAINNTKSFEDIHHYREQIKRVKDSEDVPMVLVGNKCDLPSRTVDTKQAQDLARSYGIPFIETSFKTRQGVDDTFYTLVREIRKHKEKMSKDGKKKKKKSKTKCVIM	2	FALSE	-0.807353	0.0370333	0.051939	0.00620076	0.0712397	0.00631239	-0.773209	0.0360891	BindingPCA RAF1
block3	TEYKLVVVGAGGVGKSALTIQLIQNHFVDEYDPTIEDSYRKQVVIDGETCLLDILDTAGQEEYSAMRDQYMRTGEGFLCVFAINNTKSFEDIHHYREQIKRVKDSEDVPMVLVGNKCDLPSRTVDTKQAQDLARSYGIPFIETSFKTRQGVDDRFYTLVREIRKHKEKMSKDGKKKKKKSKTKCVIM	2	FALSE	-0.98971	0.0330702	0.0214057	0.00553719	0.0401566	0.00563687	-0.950916	0.032227	BindingPCA RAF1
block3	TEYKLVVVGAGGVGKSALTIQLIQNHFVDEYDPTIEDSYRKQVVIDGETCLLDILDTAGQEEYSAMRDQYMRTGEGFLCVFAINNTKSFEDIHHYREQIKRVKDSEDVPMVLVGNKCDLPSRTVDTKQAQDLARSYGIPFIETSFKTRQGVDDSFYTLVREIRKHKEKMSKDGKKKKKKSKTKCVIM	2	FALSE	-0.649	0.020682	0.0784534	0.00346294	0.0982314	0.00352529	-0.618892	0.0201547	BindingPCA RAF1
block3	TEYKLVVVGAGGVGKSALTIQLIQNHFVDEYDPTIEDSYRKQVVIDGETCLLDILDTAGQEEYSAMRDQYMRTGEGFLCVFAINNTKSFEDIHHYREQIKRVKDSEDVPMVLVGNKCDLPSRTVDTKQAQDLARSYGIPFIETSFKTRQGVDDMFYTLVREIRKHKEKMSKDGKKKKKKSKTKCVIM	2	FALSE	-1.04856	0.0755001	0.0115513	0.0126415	0.0301249	0.0128691	-1.00827	0.073575	BindingPCA RAF1
block3	TEYKLVVVGAGGVGKSALTIQLIQNHFVDEYDPTIEDSYRKQVVIDGETCLLDILDTAGQEEYSAMRDQYMRTGEGFLCVFAINNTKSFEDIHHYREQIKRVKDSEDVPMVLVGNKCDLPSRTVDTKQAQDLARSYGIPFIETSFKTRQGVDDIFYTLVREIRKHKEKMSKDGKKKKKKSKTKCVIM	2	FALSE	-0.495552	0.0218343	0.104146	0.00365588	0.124387	0.0037217	-0.469357	0.0212776	BindingPCA RAF1
block3	TEYKLVVVGAGGVGKSALTIQLIQNHFVDEYDPTIEDSYRKQVVIDGETCLLDILDTAGQEEYSAMRDQYMRTGEGFLCVFAINNTKSFEDIHHYREQIKRVKDSEDVPMVLVGNKCDLPSRTVDTKQAQDLARSYGIPFIETSFKTRQGVDDQFYTLVREIRKHKEKMSKDGKKKKKKSKTKCVIM	2	FALSE	-1.19008	0.0950888	-0.0121435	0.0159214	0.00600348	0.0162081	-1.14618	0.0926643	BindingPCA RAF1
block3	TEYKLVVVGAGGVGKSALTIQLIQNHFVDEYDPTIEDSYRKQVVIDGETCLLDILDTAGQEEYSAMRDQYMRTGEGFLCVFAINNTKSFEDIHHYREQIKRVKDSEDVPMVLVGNKCDLPSRTVDTKQAQDLARSYGIPFIETSFKTRQGVDDHFYTLVREIRKHKEKMSKDGKKKKKKSKTKCVIM	2	FALSE	-0.951846	0.0494346	0.0277456	0.00827721	0.0466107	0.00842621	-0.914017	0.0481742	BindingPCA RAF1
block3	TEYKLVVVGAGGVGKSALTIQLIQNHFVDEYDPTIEDSYRKQVVIDGETCLLDILDTAGQEEYSAMRDQYMRTGEGFLCVFAINNTKSFEDIHHYREQIKRVKDSEDVPMVLVGNKCDLPSRTVDTKQAQDLARSYGIPFIETSFKTRQGVDDPFYTLVREIRKHKEKMSKDGKKKKKKSKTKCVIM	2	FALSE	-0.889058	0.0430453	0.0382587	0.0072074	0.057313	0.00733715	-0.85283	0.0419478	BindingPCA RAF1
block3	TEYKLVVVGAGGVGKSALTIQLIQNHFVDEYDPTIEDSYRKQVVIDGETCLLDILDTAGQEEYSAMRDQYMRTGEGFLCVFAINNTKSFEDIHHYREQIKRVKDSEDVPMVLVGNKCDLPSRTVDTKQAQDLARSYGIPFIETSFKTRQGVDDLFYTLVREIRKHKEKMSKDGKKKKKKSKTKCVIM	2	FALSE	-0.872265	0.0280218	0.0410705	0.00469189	0.0601754	0.00477636	-0.836465	0.0273073	BindingPCA RAF1
block3	TEYKLVVVGAGGVGKSALTIQLIQNHFVDEYDPTIEDSYRKQVVIDGETCLLDILDTAGQEEYSAMRDQYMRTGEGFLCVFAINNTKSFEDIHHYREQIKRVKDSEDVPMVLVGNKCDLPSRTVDTKQAQDLARSYGIPFIETSFKTRQGVDDEFYTLVREIRKHKEKMSKDGKKKKKKSKTKCVIM	2	FALSE	-1.06922	0.0540711	0.00809312	0.00905353	0.0266044	0.00921651	-1.0284	0.0526924	BindingPCA RAF1
block3	TEYKLVVVGAGGVGKSALTIQLIQNHFVDEYDPTIEDSYRKQVVIDGETCLLDILDTAGQEEYSAMRDQYMRTGEGFLCVFAINNTKSFEDIHHYREQIKRVKDSEDVPMVLVGNKCDLPSRTVDTKQAQDLARSYGIPFIETSFKTRQGVDDDFYTLVREIRKHKEKMSKDGKKKKKKSKTKCVIM	2	FALSE	-1.06858	0.04125	0.00819941	0.00690679	0.0267126	0.00703113	-1.02778	0.0401982	BindingPCA RAF1
block3	TEYKLVVVGAGGVGKSALTIQLIQNHFVDEYDPTIEDSYRKQVVIDGETCLLDILDTAGQEEYSAMRDQYMRTGEGFLCVFAINNTKSFEDIHHYREQIKRVKDSEDVPMVLVGNKCDLPSRTVDTKQAQDLARSYGIPFIETSFKTRQGVDDAKYTLVREIRKHKEKMSKDGKKKKKKSKTKCVIM	2	FALSE	-1.10402	0.0575531	0.00226619	0.00963655	0.0206726	0.00981003	-1.06231	0.0560857	BindingPCA RAF1
block3	TEYKLVVVGAGGVGKSALTIQLIQNHFVDEYDPTIEDSYRKQVVIDGETCLLDILDTAGQEEYSAMRDQYMRTGEGFLCVFAINNTKSFEDIHHYREQIKRVKDSEDVPMVLVGNKCDLPSRTVDTKQAQDLARSYGIPFIETSFKTRQGVDDANYTLVREIRKHKEKMSKDGKKKKKKSKTKCVIM	2	FALSE	-0.888092	0.0514855	0.0384204	0.00862061	0.0574777	0.0087758	-0.851888	0.0501728	BindingPCA RAF1
block3	TEYKLVVVGAGGVGKSALTIQLIQNHFVDEYDPTIEDSYRKQVVIDGETCLLDILDTAGQEEYSAMRDQYMRTGEGFLCVFAINNTKSFEDIHHYREQIKRVKDSEDVPMVLVGNKCDLPSRTVDTKQAQDLARSYGIPFIETSFKTRQGVDDATYTLVREIRKHKEKMSKDGKKKKKKSKTKCVIM	2	FALSE	-0.903428	0.0428977	0.0358526	0.00718269	0.0548636	0.00731199	-0.866833	0.041804	BindingPCA RAF1
block3	TEYKLVVVGAGGVGKSALTIQLIQNHFVDEYDPTIEDSYRKQVVIDGETCLLDILDTAGQEEYSAMRDQYMRTGEGFLCVFAINNTKSFEDIHHYREQIKRVKDSEDVPMVLVGNKCDLPSRTVDTKQAQDLARSYGIPFIETSFKTRQGVDDARYTLVREIRKHKEKMSKDGKKKKKKSKTKCVIM	2	FALSE	-1.05289	0.0348559	0.0108276	0.00583618	0.0293882	0.00594125	-1.01248	0.0339672	BindingPCA RAF1
block3	TEYKLVVVGAGGVGKSALTIQLIQNHFVDEYDPTIEDSYRKQVVIDGETCLLDILDTAGQEEYSAMRDQYMRTGEGFLCVFAINNTKSFEDIHHYREQIKRVKDSEDVPMVLVGNKCDLPSRTVDTKQAQDLARSYGIPFIETSFKTRQGVDDASYTLVREIRKHKEKMSKDGKKKKKKSKTKCVIM	2	FALSE	-1.01082	0.030411	0.0178718	0.00509194	0.0365592	0.00518361	-0.971483	0.0296356	BindingPCA RAF1
block3	TEYKLVVVGAGGVGKSALTIQLIQNHFVDEYDPTIEDSYRKQVVIDGETCLLDILDTAGQEEYSAMRDQYMRTGEGFLCVFAINNTKSFEDIHHYREQIKRVKDSEDVPMVLVGNKCDLPSRTVDTKQAQDLARSYGIPFIETSFKTRQGVDDAMYTLVREIRKHKEKMSKDGKKKKKKSKTKCVIM	2	FALSE	-0.943754	0.0434503	0.0291005	0.0072752	0.04799	0.00740617	-0.906131	0.0423424	BindingPCA RAF1
block3	TEYKLVVVGAGGVGKSALTIQLIQNHFVDEYDPTIEDSYRKQVVIDGETCLLDILDTAGQEEYSAMRDQYMRTGEGFLCVFAINNTKSFEDIHHYREQIKRVKDSEDVPMVLVGNKCDLPSRTVDTKQAQDLARSYGIPFIETSFKTRQGVDDAIYTLVREIRKHKEKMSKDGKKKKKKSKTKCVIM	2	FALSE	-0.519818	0.0240259	0.100083	0.00402284	0.120251	0.00409526	-0.493004	0.0234133	BindingPCA RAF1
block3	TEYKLVVVGAGGVGKSALTIQLIQNHFVDEYDPTIEDSYRKQVVIDGETCLLDILDTAGQEEYSAMRDQYMRTGEGFLCVFAINNTKSFEDIHHYREQIKRVKDSEDVPMVLVGNKCDLPSRTVDTKQAQDLARSYGIPFIETSFKTRQGVDDAQYTLVREIRKHKEKMSKDGKKKKKKSKTKCVIM	2	FALSE	-0.931425	0.0566393	0.0311648	0.00948354	0.0500914	0.00965427	-0.894117	0.0551952	BindingPCA RAF1
block3	TEYKLVVVGAGGVGKSALTIQLIQNHFVDEYDPTIEDSYRKQVVIDGETCLLDILDTAGQEEYSAMRDQYMRTGEGFLCVFAINNTKSFEDIHHYREQIKRVKDSEDVPMVLVGNKCDLPSRTVDTKQAQDLARSYGIPFIETSFKTRQGVDDAHYTLVREIRKHKEKMSKDGKKKKKKSKTKCVIM	2	FALSE	-1.1334	0.0682349	-0.00265266	0.0114251	0.0156652	0.0116308	-1.09094	0.0664951	BindingPCA RAF1
block3	TEYKLVVVGAGGVGKSALTIQLIQNHFVDEYDPTIEDSYRKQVVIDGETCLLDILDTAGQEEYSAMRDQYMRTGEGFLCVFAINNTKSFEDIHHYREQIKRVKDSEDVPMVLVGNKCDLPSRTVDTKQAQDLARSYGIPFIETSFKTRQGVDDAPYTLVREIRKHKEKMSKDGKKKKKKSKTKCVIM	2	FALSE	-0.975771	0.0475979	0.0237397	0.00796968	0.0425326	0.00811315	-0.937332	0.0463843	BindingPCA RAF1
block3	TEYKLVVVGAGGVGKSALTIQLIQNHFVDEYDPTIEDSYRKQVVIDGETCLLDILDTAGQEEYSAMRDQYMRTGEGFLCVFAINNTKSFEDIHHYREQIKRVKDSEDVPMVLVGNKCDLPSRTVDTKQAQDLARSYGIPFIETSFKTRQGVDDALYTLVREIRKHKEKMSKDGKKKKKKSKTKCVIM	2	FALSE	-0.900576	0.0232025	0.0363302	0.00388497	0.0553498	0.00395491	-0.864054	0.0226109	BindingPCA RAF1
block3	TEYKLVVVGAGGVGKSALTIQLIQNHFVDEYDPTIEDSYRKQVVIDGETCLLDILDTAGQEEYSAMRDQYMRTGEGFLCVFAINNTKSFEDIHHYREQIKRVKDSEDVPMVLVGNKCDLPSRTVDTKQAQDLARSYGIPFIETSFKTRQGVDDAEYTLVREIRKHKEKMSKDGKKKKKKSKTKCVIM	2	FALSE	-1.03243	0.0521426	0.0142527	0.00873063	0.0328749	0.0088878	-0.992547	0.0508132	BindingPCA RAF1
block3	TEYKLVVVGAGGVGKSALTIQLIQNHFVDEYDPTIEDSYRKQVVIDGETCLLDILDTAGQEEYSAMRDQYMRTGEGFLCVFAINNTKSFEDIHHYREQIKRVKDSEDVPMVLVGNKCDLPSRTVDTKQAQDLARSYGIPFIETSFKTRQGVDDADYTLVREIRKHKEKMSKDGKKKKKKSKTKCVIM	2	FALSE	-1.10474	0.0483629	0.00214517	0.00809776	0.0205494	0.00824354	-1.06301	0.0471298	BindingPCA RAF1
block3	TEYKLVVVGAGGVGKSALTIQLIQNHFVDEYDPTIEDSYRKQVVIDGETCLLDILDTAGQEEYSAMRDQYMRTGEGFLCVFAINNTKSFEDIHHYREQIKRVKDSEDVPMVLVGNKCDLPSRTVDTKQAQDLARSYGIPFIETSFKTRQGVDDAAYTLVREIRKHKEKMSKDGKKKKKKSKTKCVIM	2	FALSE	-0.982674	0.0327928	0.0225839	0.00549075	0.041356	0.0055896	-0.944059	0.0319567	BindingPCA RAF1
block3	TEYKLVVVGAGGVGKSALTIQLIQNHFVDEYDPTIEDSYRKQVVIDGETCLLDILDTAGQEEYSAMRDQYMRTGEGFLCVFAINNTKSFEDIHHYREQIKRVKDSEDVPMVLVGNKCDLPSRTVDTKQAQDLARSYGIPFIETSFKTRQGVDDAGYTLVREIRKHKEKMSKDGKKKKKKSKTKCVIM	2	FALSE	-1.02302	0.0357315	0.0158288	0.0059828	0.0344794	0.0060905	-0.983374	0.0348205	BindingPCA RAF1
block3	TEYKLVVVGAGGVGKSALTIQLIQNHFVDEYDPTIEDSYRKQVVIDGETCLLDILDTAGQEEYSAMRDQYMRTGEGFLCVFAINNTKSFEDIHHYREQIKRVKDSEDVPMVLVGNKCDLPSRTVDTKQAQDLARSYGIPFIETSFKTRQGVDDAVYTLVREIRKHKEKMSKDGKKKKKKSKTKCVIM	2	FALSE	-0.558309	0.0157667	0.0936384	0.00263994	0.11369	0.00268747	-0.530514	0.0153647	BindingPCA RAF1
block3	TEYKLVVVGAGGVGKSALTIQLIQNHFVDEYDPTIEDSYRKQVVIDGETCLLDILDTAGQEEYSAMRDQYMRTGEGFLCVFAINNTKSFEDIHHYREQIKRVKDSEDVPMVLVGNKCDLPSRTVDTKQAQDLARSYGIPFIETSFKTRQGVDDA*YTLVREIRKHKEKMSKDGKKKKKKSKTKCVIM	2	FALSE	-0.929014	0.0530457	0.0315685	0.00888184	0.0505024	0.00904173	-0.891767	0.0516932	BindingPCA RAF1
block3	TEYKLVVVGAGGVGKSALTIQLIQNHFVDEYDPTIEDSYRKQVVIDGETCLLDILDTAGQEEYSAMRDQYMRTGEGFLCVFAINNTKSFEDIHHYREQIKRVKDSEDVPMVLVGNKCDLPSRTVDTKQAQDLARSYGIPFIETSFKTRQGVDDAYYTLVREIRKHKEKMSKDGKKKKKKSKTKCVIM	2	FALSE	-0.855771	0.0352761	0.0438321	0.00590654	0.0629868	0.00601287	-0.820392	0.0343767	BindingPCA RAF1
block3	TEYKLVVVGAGGVGKSALTIQLIQNHFVDEYDPTIEDSYRKQVVIDGETCLLDILDTAGQEEYSAMRDQYMRTGEGFLCVFAINNTKSFEDIHHYREQIKRVKDSEDVPMVLVGNKCDLPSRTVDTKQAQDLARSYGIPFIETSFKTRQGVDDAWYTLVREIRKHKEKMSKDGKKKKKKSKTKCVIM	2	FALSE	-0.82047	0.0412029	0.0497429	0.00689891	0.069004	0.0070231	-0.78599	0.0401523	BindingPCA RAF1
block3	TEYKLVVVGAGGVGKSALTIQLIQNHFVDEYDPTIEDSYRKQVVIDGETCLLDILDTAGQEEYSAMRDQYMRTGEGFLCVFAINNTKSFEDIHHYREQIKRVKDSEDVPMVLVGNKCDLPSRTVDTKQAQDLARSYGIPFIETSFKTRQGVDDACYTLVREIRKHKEKMSKDGKKKKKKSKTKCVIM	2	FALSE	-0.9746	0.036399	0.0239357	0.00609456	0.0427322	0.00620428	-0.936191	0.035471	BindingPCA RAF1
block3	TEYKLVVVGAGGVGKSALTIQLIQNHFVDEYDPTIEDSYRKQVVIDGETCLLDILDTAGQEEYSAMRDQYMRTGEGFLCVFAINNTKSFEDIHHYREQIKRVKDSEDVPMVLVGNKCDLPSRTVDTKQAQDLARSYGIPFIETSFKTRQGVDDAFKTLVREIRKHKEKMSKDGKKKKKKSKTKCVIM	2	FALSE	-0.427617	0.0475731	0.115521	0.00796552	0.135966	0.00810891	-0.403154	0.0463601	BindingPCA RAF1
block3	TEYKLVVVGAGGVGKSALTIQLIQNHFVDEYDPTIEDSYRKQVVIDGETCLLDILDTAGQEEYSAMRDQYMRTGEGFLCVFAINNTKSFEDIHHYREQIKRVKDSEDVPMVLVGNKCDLPSRTVDTKQAQDLARSYGIPFIETSFKTRQGVDDAFNTLVREIRKHKEKMSKDGKKKKKKSKTKCVIM	2	FALSE	-0.515438	0.0335173	0.100817	0.00561205	0.120997	0.00571308	-0.488737	0.0326627	BindingPCA RAF1
block3	TEYKLVVVGAGGVGKSALTIQLIQNHFVDEYDPTIEDSYRKQVVIDGETCLLDILDTAGQEEYSAMRDQYMRTGEGFLCVFAINNTKSFEDIHHYREQIKRVKDSEDVPMVLVGNKCDLPSRTVDTKQAQDLARSYGIPFIETSFKTRQGVDDAFTTLVREIRKHKEKMSKDGKKKKKKSKTKCVIM	2	FALSE	-0.53801	0.0385385	0.0970371	0.00645279	0.11715	0.00656895	-0.510733	0.0375559	BindingPCA RAF1
block3	TEYKLVVVGAGGVGKSALTIQLIQNHFVDEYDPTIEDSYRKQVVIDGETCLLDILDTAGQEEYSAMRDQYMRTGEGFLCVFAINNTKSFEDIHHYREQIKRVKDSEDVPMVLVGNKCDLPSRTVDTKQAQDLARSYGIPFIETSFKTRQGVDDAFRTLVREIRKHKEKMSKDGKKKKKKSKTKCVIM	2	FALSE	-0.505595	0.0230469	0.102465	0.00385891	0.122675	0.00392838	-0.479144	0.0224592	BindingPCA RAF1
block3	TEYKLVVVGAGGVGKSALTIQLIQNHFVDEYDPTIEDSYRKQVVIDGETCLLDILDTAGQEEYSAMRDQYMRTGEGFLCVFAINNTKSFEDIHHYREQIKRVKDSEDVPMVLVGNKCDLPSRTVDTKQAQDLARSYGIPFIETSFKTRQGVDDAFSTLVREIRKHKEKMSKDGKKKKKKSKTKCVIM	2	FALSE	-0.478452	0.0223987	0.10701	0.00375038	0.127302	0.0038179	-0.452693	0.0218276	BindingPCA RAF1
block3	TEYKLVVVGAGGVGKSALTIQLIQNHFVDEYDPTIEDSYRKQVVIDGETCLLDILDTAGQEEYSAMRDQYMRTGEGFLCVFAINNTKSFEDIHHYREQIKRVKDSEDVPMVLVGNKCDLPSRTVDTKQAQDLARSYGIPFIETSFKTRQGVDDAFMTLVREIRKHKEKMSKDGKKKKKKSKTKCVIM	2	FALSE	-0.592773	0.0458693	0.0878678	0.00768025	0.107815	0.00781851	-0.564099	0.0446998	BindingPCA RAF1
block3	TEYKLVVVGAGGVGKSALTIQLIQNHFVDEYDPTIEDSYRKQVVIDGETCLLDILDTAGQEEYSAMRDQYMRTGEGFLCVFAINNTKSFEDIHHYREQIKRVKDSEDVPMVLVGNKCDLPSRTVDTKQAQDLARSYGIPFIETSFKTRQGVDDAFITLVREIRKHKEKMSKDGKKKKKKSKTKCVIM	2	FALSE	-0.512542	0.0306139	0.101302	0.00512591	0.121491	0.00521819	-0.485914	0.0298333	BindingPCA RAF1
block3	TEYKLVVVGAGGVGKSALTIQLIQNHFVDEYDPTIEDSYRKQVVIDGETCLLDILDTAGQEEYSAMRDQYMRTGEGFLCVFAINNTKSFEDIHHYREQIKRVKDSEDVPMVLVGNKCDLPSRTVDTKQAQDLARSYGIPFIETSFKTRQGVDDAFQTLVREIRKHKEKMSKDGKKKKKKSKTKCVIM	2	FALSE	-0.492921	0.0456867	0.104587	0.00764967	0.124835	0.00778738	-0.466793	0.0445218	BindingPCA RAF1
block3	TEYKLVVVGAGGVGKSALTIQLIQNHFVDEYDPTIEDSYRKQVVIDGETCLLDILDTAGQEEYSAMRDQYMRTGEGFLCVFAINNTKSFEDIHHYREQIKRVKDSEDVPMVLVGNKCDLPSRTVDTKQAQDLARSYGIPFIETSFKTRQGVDDAFHTLVREIRKHKEKMSKDGKKKKKKSKTKCVIM	2	FALSE	-0.484714	0.0357892	0.105961	0.00599246	0.126234	0.00610034	-0.458795	0.0348767	BindingPCA RAF1
block3	TEYKLVVVGAGGVGKSALTIQLIQNHFVDEYDPTIEDSYRKQVVIDGETCLLDILDTAGQEEYSAMRDQYMRTGEGFLCVFAINNTKSFEDIHHYREQIKRVKDSEDVPMVLVGNKCDLPSRTVDTKQAQDLARSYGIPFIETSFKTRQGVDDAFPTLVREIRKHKEKMSKDGKKKKKKSKTKCVIM	2	FALSE	-0.847269	0.0728466	0.0452556	0.0121973	0.0644359	0.0124168	-0.812107	0.0709893	BindingPCA RAF1
block3	TEYKLVVVGAGGVGKSALTIQLIQNHFVDEYDPTIEDSYRKQVVIDGETCLLDILDTAGQEEYSAMRDQYMRTGEGFLCVFAINNTKSFEDIHHYREQIKRVKDSEDVPMVLVGNKCDLPSRTVDTKQAQDLARSYGIPFIETSFKTRQGVDDAFLTLVREIRKHKEKMSKDGKKKKKKSKTKCVIM	2	FALSE	-0.665203	0.0231304	0.0757404	0.0038729	0.0954695	0.00394262	-0.634682	0.0225407	BindingPCA RAF1
block3	TEYKLVVVGAGGVGKSALTIQLIQNHFVDEYDPTIEDSYRKQVVIDGETCLLDILDTAGQEEYSAMRDQYMRTGEGFLCVFAINNTKSFEDIHHYREQIKRVKDSEDVPMVLVGNKCDLPSRTVDTKQAQDLARSYGIPFIETSFKTRQGVDDAFETLVREIRKHKEKMSKDGKKKKKKSKTKCVIM	2	FALSE	-0.581352	0.0484616	0.0897801	0.00811428	0.109762	0.00826036	-0.55297	0.0472259	BindingPCA RAF1
block3	TEYKLVVVGAGGVGKSALTIQLIQNHFVDEYDPTIEDSYRKQVVIDGETCLLDILDTAGQEEYSAMRDQYMRTGEGFLCVFAINNTKSFEDIHHYREQIKRVKDSEDVPMVLVGNKCDLPSRTVDTKQAQDLARSYGIPFIETSFKTRQGVDDAFDTLVREIRKHKEKMSKDGKKKKKKSKTKCVIM	2	FALSE	-0.833263	0.0553153	0.0476008	0.00926186	0.0668233	0.00942859	-0.798458	0.0539049	BindingPCA RAF1
block3	TEYKLVVVGAGGVGKSALTIQLIQNHFVDEYDPTIEDSYRKQVVIDGETCLLDILDTAGQEEYSAMRDQYMRTGEGFLCVFAINNTKSFEDIHHYREQIKRVKDSEDVPMVLVGNKCDLPSRTVDTKQAQDLARSYGIPFIETSFKTRQGVDDAFATLVREIRKHKEKMSKDGKKKKKKSKTKCVIM	2	FALSE	-0.47501	0.0337736	0.107586	0.00565497	0.127888	0.00575677	-0.449339	0.0329125	BindingPCA RAF1
block3	TEYKLVVVGAGGVGKSALTIQLIQNHFVDEYDPTIEDSYRKQVVIDGETCLLDILDTAGQEEYSAMRDQYMRTGEGFLCVFAINNTKSFEDIHHYREQIKRVKDSEDVPMVLVGNKCDLPSRTVDTKQAQDLARSYGIPFIETSFKTRQGVDDAFGTLVREIRKHKEKMSKDGKKKKKKSKTKCVIM	2	FALSE	-0.603059	0.0280421	0.0861455	0.00469531	0.106062	0.00477983	-0.574123	0.0273271	BindingPCA RAF1
block3	TEYKLVVVGAGGVGKSALTIQLIQNHFVDEYDPTIEDSYRKQVVIDGETCLLDILDTAGQEEYSAMRDQYMRTGEGFLCVFAINNTKSFEDIHHYREQIKRVKDSEDVPMVLVGNKCDLPSRTVDTKQAQDLARSYGIPFIETSFKTRQGVDDAFVTLVREIRKHKEKMSKDGKKKKKKSKTKCVIM	2	FALSE	-0.523819	0.0214067	0.0994133	0.00358428	0.119569	0.00364881	-0.496904	0.0208609	BindingPCA RAF1
block3	TEYKLVVVGAGGVGKSALTIQLIQNHFVDEYDPTIEDSYRKQVVIDGETCLLDILDTAGQEEYSAMRDQYMRTGEGFLCVFAINNTKSFEDIHHYREQIKRVKDSEDVPMVLVGNKCDLPSRTVDTKQAQDLARSYGIPFIETSFKTRQGVDDAF*TLVREIRKHKEKMSKDGKKKKKKSKTKCVIM	2	FALSE	-1.11623	0.0850979	0.000221206	0.0142486	0.0185908	0.0145051	-1.07421	0.0829281	BindingPCA RAF1
block3	TEYKLVVVGAGGVGKSALTIQLIQNHFVDEYDPTIEDSYRKQVVIDGETCLLDILDTAGQEEYSAMRDQYMRTGEGFLCVFAINNTKSFEDIHHYREQIKRVKDSEDVPMVLVGNKCDLPSRTVDTKQAQDLARSYGIPFIETSFKTRQGVDDAFYKLVREIRKHKEKMSKDGKKKKKKSKTKCVIM	2	FALSE	-1.04686	0.269374	0.011837	0.0451033	0.0304157	0.0459153	-1.00661	0.262506	BindingPCA RAF1
block3	TEYKLVVVGAGGVGKSALTIQLIQNHFVDEYDPTIEDSYRKQVVIDGETCLLDILDTAGQEEYSAMRDQYMRTGEGFLCVFAINNTKSFEDIHHYREQIKRVKDSEDVPMVLVGNKCDLPSRTVDTKQAQDLARSYGIPFIETSFKTRQGVDDAFYNLVREIRKHKEKMSKDGKKKKKKSKTKCVIM	2	FALSE	-0.76209	0.0684896	0.0595179	0.0114677	0.078955	0.0116742	-0.729099	0.0667433	BindingPCA RAF1
block3	TEYKLVVVGAGGVGKSALTIQLIQNHFVDEYDPTIEDSYRKQVVIDGETCLLDILDTAGQEEYSAMRDQYMRTGEGFLCVFAINNTKSFEDIHHYREQIKRVKDSEDVPMVLVGNKCDLPSRTVDTKQAQDLARSYGIPFIETSFKTRQGVDDAFYTKVREIRKHKEKMSKDGKKKKKKSKTKCVIM	2	FALSE	-0.968154	0.119887	0.025015	0.0200736	0.043831	0.020435	-0.929909	0.11683	BindingPCA RAF1
block3	TEYKLVVVGAGGVGKSALTIQLIQNHFVDEYDPTIEDSYRKQVVIDGETCLLDILDTAGQEEYSAMRDQYMRTGEGFLCVFAINNTKSFEDIHHYREQIKRVKDSEDVPMVLVGNKCDLPSRTVDTKQAQDLARSYGIPFIETSFKTRQGVDDAFYTNVREIRKHKEKMSKDGKKKKKKSKTKCVIM	2	FALSE	-1.08506	0.10795	0.00544134	0.0180748	0.0239049	0.0184002	-1.04383	0.105197	BindingPCA RAF1
block3	TEYKLVVVGAGGVGKSALTIQLIQNHFVDEYDPTIEDSYRKQVVIDGETCLLDILDTAGQEEYSAMRDQYMRTGEGFLCVFAINNTKSFEDIHHYREQIKRVKDSEDVPMVLVGNKCDLPSRTVDTKQAQDLARSYGIPFIETSFKTRQGVDDAFYTTVREIRKHKEKMSKDGKKKKKKSKTKCVIM	2	FALSE	-0.838982	0.0695223	0.0466432	0.0116406	0.0658485	0.0118502	-0.804031	0.0677496	BindingPCA RAF1
block3	TEYKLVVVGAGGVGKSALTIQLIQNHFVDEYDPTIEDSYRKQVVIDGETCLLDILDTAGQEEYSAMRDQYMRTGEGFLCVFAINNTKSFEDIHHYREQIKRVKDSEDVPMVLVGNKCDLPSRTVDTKQAQDLARSYGIPFIETSFKTRQGVDDAFYTRVREIRKHKEKMSKDGKKKKKKSKTKCVIM	2	FALSE	-1.16631	0.114856	-0.00816333	0.0192312	0.0100553	0.0195774	-1.12301	0.111927	BindingPCA RAF1
block3	TEYKLVVVGAGGVGKSALTIQLIQNHFVDEYDPTIEDSYRKQVVIDGETCLLDILDTAGQEEYSAMRDQYMRTGEGFLCVFAINNTKSFEDIHHYREQIKRVKDSEDVPMVLVGNKCDLPSRTVDTKQAQDLARSYGIPFIETSFKTRQGVDDAFYTSVREIRKHKEKMSKDGKKKKKKSKTKCVIM	2	FALSE	-0.873172	0.0563028	0.0409186	0.0094272	0.0600208	0.00959691	-0.837349	0.0548673	BindingPCA RAF1
block3	TEYKLVVVGAGGVGKSALTIQLIQNHFVDEYDPTIEDSYRKQVVIDGETCLLDILDTAGQEEYSAMRDQYMRTGEGFLCVFAINNTKSFEDIHHYREQIKRVKDSEDVPMVLVGNKCDLPSRTVDTKQAQDLARSYGIPFIETSFKTRQGVDDAFYTMVREIRKHKEKMSKDGKKKKKKSKTKCVIM	2	FALSE	-0.687439	0.0730131	0.0720173	0.0122251	0.0916794	0.0124452	-0.656351	0.0711515	BindingPCA RAF1
block3	TEYKLVVVGAGGVGKSALTIQLIQNHFVDEYDPTIEDSYRKQVVIDGETCLLDILDTAGQEEYSAMRDQYMRTGEGFLCVFAINNTKSFEDIHHYREQIKRVKDSEDVPMVLVGNKCDLPSRTVDTKQAQDLARSYGIPFIETSFKTRQGVDDAFYTIVREIRKHKEKMSKDGKKKKKKSKTKCVIM	2	FALSE	-0.407162	0.040547	0.118946	0.00678909	0.139453	0.00691131	-0.383221	0.0395132	BindingPCA RAF1
block3	TEYKLVVVGAGGVGKSALTIQLIQNHFVDEYDPTIEDSYRKQVVIDGETCLLDILDTAGQEEYSAMRDQYMRTGEGFLCVFAINNTKSFEDIHHYREQIKRVKDSEDVPMVLVGNKCDLPSRTVDTKQAQDLARSYGIPFIETSFKTRQGVDDAFYTQVREIRKHKEKMSKDGKKKKKKSKTKCVIM	2	FALSE	-1.02097	0.173972	0.0161723	0.0291294	0.034829	0.0296538	-0.981375	0.169536	BindingPCA RAF1
block3	TEYKLVVVGAGGVGKSALTIQLIQNHFVDEYDPTIEDSYRKQVVIDGETCLLDILDTAGQEEYSAMRDQYMRTGEGFLCVFAINNTKSFEDIHHYREQIKRVKDSEDVPMVLVGNKCDLPSRTVDTKQAQDLARSYGIPFIETSFKTRQGVDDAFYTHVREIRKHKEKMSKDGKKKKKKSKTKCVIM	2	FALSE	-1.05572	0.122534	0.0103529	0.0205168	0.0289049	0.0208861	-1.01524	0.11941	BindingPCA RAF1
block3	TEYKLVVVGAGGVGKSALTIQLIQNHFVDEYDPTIEDSYRKQVVIDGETCLLDILDTAGQEEYSAMRDQYMRTGEGFLCVFAINNTKSFEDIHHYREQIKRVKDSEDVPMVLVGNKCDLPSRTVDTKQAQDLARSYGIPFIETSFKTRQGVDDAFYTPVREIRKHKEKMSKDGKKKKKKSKTKCVIM	2	FALSE	-1.00256	0.146025	0.019255	0.02445	0.0379672	0.0248902	-0.963433	0.142301	BindingPCA RAF1
block3	TEYKLVVVGAGGVGKSALTIQLIQNHFVDEYDPTIEDSYRKQVVIDGETCLLDILDTAGQEEYSAMRDQYMRTGEGFLCVFAINNTKSFEDIHHYREQIKRVKDSEDVPMVLVGNKCDLPSRTVDTKQAQDLARSYGIPFIETSFKTRQGVDDAFYTEVREIRKHKEKMSKDGKKKKKKSKTKCVIM	2	FALSE	-0.949891	0.0914976	0.0280728	0.0153201	0.0469438	0.0155959	-0.912112	0.0891647	BindingPCA RAF1
block3	TEYKLVVVGAGGVGKSALTIQLIQNHFVDEYDPTIEDSYRKQVVIDGETCLLDILDTAGQEEYSAMRDQYMRTGEGFLCVFAINNTKSFEDIHHYREQIKRVKDSEDVPMVLVGNKCDLPSRTVDTKQAQDLARSYGIPFIETSFKTRQGVDDAFYTDVREIRKHKEKMSKDGKKKKKKSKTKCVIM	2	FALSE	-0.998884	0.139115	0.0198696	0.0232931	0.0385929	0.0237125	-0.959856	0.135568	BindingPCA RAF1
block3	TEYKLVVVGAGGVGKSALTIQLIQNHFVDEYDPTIEDSYRKQVVIDGETCLLDILDTAGQEEYSAMRDQYMRTGEGFLCVFAINNTKSFEDIHHYREQIKRVKDSEDVPMVLVGNKCDLPSRTVDTKQAQDLARSYGIPFIETSFKTRQGVDDAFYTAVREIRKHKEKMSKDGKKKKKKSKTKCVIM	2	FALSE	-0.734843	0.0154171	0.0640801	0.0025814	0.0835993	0.00262787	-0.702547	0.015024	BindingPCA RAF1
block3	TEYKLVVVGAGGVGKSALTIQLIQNHFVDEYDPTIEDSYRKQVVIDGETCLLDILDTAGQEEYSAMRDQYMRTGEGFLCVFAINNTKSFEDIHHYREQIKRVKDSEDVPMVLVGNKCDLPSRTVDTKQAQDLARSYGIPFIETSFKTRQGVDDAFYTGVREIRKHKEKMSKDGKKKKKKSKTKCVIM	2	FALSE	-0.964634	0.0540253	0.0256044	0.00904587	0.0444309	0.00920871	-0.926479	0.0526478	BindingPCA RAF1
block3	TEYKLVVVGAGGVGKSALTIQLIQNHFVDEYDPTIEDSYRKQVVIDGETCLLDILDTAGQEEYSAMRDQYMRTGEGFLCVFAINNTKSFEDIHHYREQIKRVKDSEDVPMVLVGNKCDLPSRTVDTKQAQDLARSYGIPFIETSFKTRQGVDDAFYTVVREIRKHKEKMSKDGKKKKKKSKTKCVIM	2	FALSE	-0.689375	0.0504396	0.0716931	0.00844548	0.0913494	0.00859752	-0.658238	0.0491535	BindingPCA RAF1
block3	TEYKLVVVGAGGVGKSALTIQLIQNHFVDEYDPTIEDSYRKQVVIDGETCLLDILDTAGQEEYSAMRDQYMRTGEGFLCVFAINNTKSFEDIHHYREQIKRVKDSEDVPMVLVGNKCDLPSRTVDTKQAQDLARSYGIPFIETSFKTRQGVDDAFYT*VREIRKHKEKMSKDGKKKKKKSKTKCVIM	2	FALSE	-0.986268	0.0805881	0.021982	0.0134935	0.0407433	0.0137364	-0.947562	0.0785333	BindingPCA RAF1
block3	TEYKLVVVGAGGVGKSALTIQLIQNHFVDEYDPTIEDSYRKQVVIDGETCLLDILDTAGQEEYSAMRDQYMRTGEGFLCVFAINNTKSFEDIHHYREQIKRVKDSEDVPMVLVGNKCDLPSRTVDTKQAQDLARSYGIPFIETSFKTRQGVDDAFYTYVREIRKHKEKMSKDGKKKKKKSKTKCVIM	2	FALSE	-0.989989	0.078706	0.021359	0.0131783	0.0401091	0.0134156	-0.951188	0.0766992	BindingPCA RAF1
block3	TEYKLVVVGAGGVGKSALTIQLIQNHFVDEYDPTIEDSYRKQVVIDGETCLLDILDTAGQEEYSAMRDQYMRTGEGFLCVFAINNTKSFEDIHHYREQIKRVKDSEDVPMVLVGNKCDLPSRTVDTKQAQDLARSYGIPFIETSFKTRQGVDDAFYTWVREIRKHKEKMSKDGKKKKKKSKTKCVIM	2	FALSE	-1.12537	0.0957746	-0.00130878	0.0160363	0.0170333	0.016325	-1.08312	0.0933326	BindingPCA RAF1
block3	TEYKLVVVGAGGVGKSALTIQLIQNHFVDEYDPTIEDSYRKQVVIDGETCLLDILDTAGQEEYSAMRDQYMRTGEGFLCVFAINNTKSFEDIHHYREQIKRVKDSEDVPMVLVGNKCDLPSRTVDTKQAQDLARSYGIPFIETSFKTRQGVDDAFYTCVREIRKHKEKMSKDGKKKKKKSKTKCVIM	2	FALSE	-0.846188	0.0692047	0.0454366	0.0115875	0.0646202	0.0117961	-0.811053	0.0674402	BindingPCA RAF1
block3	TEYKLVVVGAGGVGKSALTIQLIQNHFVDEYDPTIEDSYRKQVVIDGETCLLDILDTAGQEEYSAMRDQYMRTGEGFLCVFAINNTKSFEDIHHYREQIKRVKDSEDVPMVLVGNKCDLPSRTVDTKQAQDLARSYGIPFIETSFKTRQGVDDAFYTLKREIRKHKEKMSKDGKKKKKKSKTKCVIM	2	FALSE	-1.03699	0.0756565	0.01349	0.0126677	0.0320985	0.0128958	-0.996986	0.0737274	BindingPCA RAF1
block3	TEYKLVVVGAGGVGKSALTIQLIQNHFVDEYDPTIEDSYRKQVVIDGETCLLDILDTAGQEEYSAMRDQYMRTGEGFLCVFAINNTKSFEDIHHYREQIKRVKDSEDVPMVLVGNKCDLPSRTVDTKQAQDLARSYGIPFIETSFKTRQGVDDAFYTLNREIRKHKEKMSKDGKKKKKKSKTKCVIM	2	FALSE	-0.923131	0.0652798	0.0325536	0.0109303	0.0515052	0.0111271	-0.886034	0.0636153	BindingPCA RAF1
block3	TEYKLVVVGAGGVGKSALTIQLIQNHFVDEYDPTIEDSYRKQVVIDGETCLLDILDTAGQEEYSAMRDQYMRTGEGFLCVFAINNTKSFEDIHHYREQIKRVKDSEDVPMVLVGNKCDLPSRTVDTKQAQDLARSYGIPFIETSFKTRQGVDDAFYTLTREIRKHKEKMSKDGKKKKKKSKTKCVIM	2	FALSE	-0.855608	0.0551198	0.0438593	0.00922912	0.0630145	0.00939526	-0.820233	0.0537144	BindingPCA RAF1
block3	TEYKLVVVGAGGVGKSALTIQLIQNHFVDEYDPTIEDSYRKQVVIDGETCLLDILDTAGQEEYSAMRDQYMRTGEGFLCVFAINNTKSFEDIHHYREQIKRVKDSEDVPMVLVGNKCDLPSRTVDTKQAQDLARSYGIPFIETSFKTRQGVDDAFYTLRREIRKHKEKMSKDGKKKKKKSKTKCVIM	2	FALSE	-0.977113	0.0342183	0.023515	0.00572943	0.0423039	0.00583257	-0.938639	0.0333458	BindingPCA RAF1
block3	TEYKLVVVGAGGVGKSALTIQLIQNHFVDEYDPTIEDSYRKQVVIDGETCLLDILDTAGQEEYSAMRDQYMRTGEGFLCVFAINNTKSFEDIHHYREQIKRVKDSEDVPMVLVGNKCDLPSRTVDTKQAQDLARSYGIPFIETSFKTRQGVDDAFYTLSREIRKHKEKMSKDGKKKKKKSKTKCVIM	2	FALSE	-1.05736	0.0334389	0.010078	0.00559893	0.0286251	0.00569972	-1.01684	0.0325863	BindingPCA RAF1
block3	TEYKLVVVGAGGVGKSALTIQLIQNHFVDEYDPTIEDSYRKQVVIDGETCLLDILDTAGQEEYSAMRDQYMRTGEGFLCVFAINNTKSFEDIHHYREQIKRVKDSEDVPMVLVGNKCDLPSRTVDTKQAQDLARSYGIPFIETSFKTRQGVDDAFYTLMREIRKHKEKMSKDGKKKKKKSKTKCVIM	2	FALSE	-0.988948	0.0720204	0.0215333	0.0120589	0.0402866	0.012276	-0.950173	0.0701841	BindingPCA RAF1
block3	TEYKLVVVGAGGVGKSALTIQLIQNHFVDEYDPTIEDSYRKQVVIDGETCLLDILDTAGQEEYSAMRDQYMRTGEGFLCVFAINNTKSFEDIHHYREQIKRVKDSEDVPMVLVGNKCDLPSRTVDTKQAQDLARSYGIPFIETSFKTRQGVDDAFYTLIREIRKHKEKMSKDGKKKKKKSKTKCVIM	2	FALSE	-0.690202	0.0246461	0.0715545	0.00412669	0.0912083	0.00420098	-0.659045	0.0240177	BindingPCA RAF1
block3	TEYKLVVVGAGGVGKSALTIQLIQNHFVDEYDPTIEDSYRKQVVIDGETCLLDILDTAGQEEYSAMRDQYMRTGEGFLCVFAINNTKSFEDIHHYREQIKRVKDSEDVPMVLVGNKCDLPSRTVDTKQAQDLARSYGIPFIETSFKTRQGVDDAFYTLQREIRKHKEKMSKDGKKKKKKSKTKCVIM	2	FALSE	-0.861555	0.0982159	0.0428637	0.016445	0.062001	0.0167411	-0.826028	0.0957117	BindingPCA RAF1
block3	TEYKLVVVGAGGVGKSALTIQLIQNHFVDEYDPTIEDSYRKQVVIDGETCLLDILDTAGQEEYSAMRDQYMRTGEGFLCVFAINNTKSFEDIHHYREQIKRVKDSEDVPMVLVGNKCDLPSRTVDTKQAQDLARSYGIPFIETSFKTRQGVDDAFYTLHREIRKHKEKMSKDGKKKKKKSKTKCVIM	2	FALSE	-1.13858	0.0865166	-0.0035212	0.0144861	0.014781	0.0147469	-1.09599	0.0843107	BindingPCA RAF1
block3	TEYKLVVVGAGGVGKSALTIQLIQNHFVDEYDPTIEDSYRKQVVIDGETCLLDILDTAGQEEYSAMRDQYMRTGEGFLCVFAINNTKSFEDIHHYREQIKRVKDSEDVPMVLVGNKCDLPSRTVDTKQAQDLARSYGIPFIETSFKTRQGVDDAFYTLPREIRKHKEKMSKDGKKKKKKSKTKCVIM	2	FALSE	-0.967858	0.0541439	0.0250645	0.00906573	0.0438814	0.00922893	-0.929621	0.0527634	BindingPCA RAF1
block3	TEYKLVVVGAGGVGKSALTIQLIQNHFVDEYDPTIEDSYRKQVVIDGETCLLDILDTAGQEEYSAMRDQYMRTGEGFLCVFAINNTKSFEDIHHYREQIKRVKDSEDVPMVLVGNKCDLPSRTVDTKQAQDLARSYGIPFIETSFKTRQGVDDAFYTLLREIRKHKEKMSKDGKKKKKKSKTKCVIM	2	FALSE	-0.960651	0.0352644	0.0262713	0.00590458	0.0451098	0.00601088	-0.922597	0.0343653	BindingPCA RAF1
block3	TEYKLVVVGAGGVGKSALTIQLIQNHFVDEYDPTIEDSYRKQVVIDGETCLLDILDTAGQEEYSAMRDQYMRTGEGFLCVFAINNTKSFEDIHHYREQIKRVKDSEDVPMVLVGNKCDLPSRTVDTKQAQDLARSYGIPFIETSFKTRQGVDDAFYTLEREIRKHKEKMSKDGKKKKKKSKTKCVIM	2	FALSE	-1.00492	0.0449036	0.0188595	0.00751854	0.0375646	0.0076539	-0.965735	0.0437587	BindingPCA RAF1
block3	TEYKLVVVGAGGVGKSALTIQLIQNHFVDEYDPTIEDSYRKQVVIDGETCLLDILDTAGQEEYSAMRDQYMRTGEGFLCVFAINNTKSFEDIHHYREQIKRVKDSEDVPMVLVGNKCDLPSRTVDTKQAQDLARSYGIPFIETSFKTRQGVDDAFYTLDREIRKHKEKMSKDGKKKKKKSKTKCVIM	2	FALSE	-0.944163	0.0363118	0.029032	0.00607995	0.0479202	0.00618941	-0.90653	0.0353859	BindingPCA RAF1
block3	TEYKLVVVGAGGVGKSALTIQLIQNHFVDEYDPTIEDSYRKQVVIDGETCLLDILDTAGQEEYSAMRDQYMRTGEGFLCVFAINNTKSFEDIHHYREQIKRVKDSEDVPMVLVGNKCDLPSRTVDTKQAQDLARSYGIPFIETSFKTRQGVDDAFYTLAREIRKHKEKMSKDGKKKKKKSKTKCVIM	2	FALSE	-0.848093	0.0275537	0.0451177	0.00461352	0.0642955	0.00469657	-0.81291	0.0268511	BindingPCA RAF1
block3	TEYKLVVVGAGGVGKSALTIQLIQNHFVDEYDPTIEDSYRKQVVIDGETCLLDILDTAGQEEYSAMRDQYMRTGEGFLCVFAINNTKSFEDIHHYREQIKRVKDSEDVPMVLVGNKCDLPSRTVDTKQAQDLARSYGIPFIETSFKTRQGVDDAFYTLGREIRKHKEKMSKDGKKKKKKSKTKCVIM	2	FALSE	-1.00296	0.0236517	0.0191866	0.00396018	0.0378976	0.00403147	-0.963831	0.0230486	BindingPCA RAF1
block3	TEYKLVVVGAGGVGKSALTIQLIQNHFVDEYDPTIEDSYRKQVVIDGETCLLDILDTAGQEEYSAMRDQYMRTGEGFLCVFAINNTKSFEDIHHYREQIKRVKDSEDVPMVLVGNKCDLPSRTVDTKQAQDLARSYGIPFIETSFKTRQGVDDAFYTLVNEIRKHKEKMSKDGKKKKKKSKTKCVIM	2	FALSE	-0.929423	0.0819288	0.0315	0.013718	0.0504326	0.0139649	-0.892166	0.0798399	BindingPCA RAF1
block3	TEYKLVVVGAGGVGKSALTIQLIQNHFVDEYDPTIEDSYRKQVVIDGETCLLDILDTAGQEEYSAMRDQYMRTGEGFLCVFAINNTKSFEDIHHYREQIKRVKDSEDVPMVLVGNKCDLPSRTVDTKQAQDLARSYGIPFIETSFKTRQGVDDAFYTLVSEIRKHKEKMSKDGKKKKKKSKTKCVIM	2	FALSE	-1.18142	0.450884	-0.0106935	0.0754949	0.00747955	0.076854	-1.13774	0.439388	BindingPCA RAF1
block3	TEYKLVVVGAGGVGKSALTIQLIQNHFVDEYDPTIEDSYRKQVVIDGETCLLDILDTAGQEEYSAMRDQYMRTGEGFLCVFAINNTKSFEDIHHYREQIKRVKDSEDVPMVLVGNKCDLPSRTVDTKQAQDLARSYGIPFIETSFKTRQGVDDAFYTLVIEIRKHKEKMSKDGKKKKKKSKTKCVIM	2	FALSE	-0.556694	0.152597	0.0939088	0.0255504	0.113965	0.0260104	-0.52894	0.148706	BindingPCA RAF1
block3	TEYKLVVVGAGGVGKSALTIQLIQNHFVDEYDPTIEDSYRKQVVIDGETCLLDILDTAGQEEYSAMRDQYMRTGEGFLCVFAINNTKSFEDIHHYREQIKRVKDSEDVPMVLVGNKCDLPSRTVDTKQAQDLARSYGIPFIETSFKTRQGVDDAFYTLVHEIRKHKEKMSKDGKKKKKKSKTKCVIM	2	FALSE	-0.834556	0.184533	0.0473843	0.0308978	0.066603	0.031454	-0.799717	0.179828	BindingPCA RAF1
block3	TEYKLVVVGAGGVGKSALTIQLIQNHFVDEYDPTIEDSYRKQVVIDGETCLLDILDTAGQEEYSAMRDQYMRTGEGFLCVFAINNTKSFEDIHHYREQIKRVKDSEDVPMVLVGNKCDLPSRTVDTKQAQDLARSYGIPFIETSFKTRQGVDDAFYTLVPEIRKHKEKMSKDGKKKKKKSKTKCVIM	2	FALSE	-1.01948	0.333167	0.0164207	0.0557846	0.0350819	0.0567889	-0.979929	0.324672	BindingPCA RAF1
block3	TEYKLVVVGAGGVGKSALTIQLIQNHFVDEYDPTIEDSYRKQVVIDGETCLLDILDTAGQEEYSAMRDQYMRTGEGFLCVFAINNTKSFEDIHHYREQIKRVKDSEDVPMVLVGNKCDLPSRTVDTKQAQDLARSYGIPFIETSFKTRQGVDDAFYTLVRKIRKHKEKMSKDGKKKKKKSKTKCVIM	2	FALSE	-0.74354	0.0551208	0.0626238	0.00922929	0.0821168	0.00939544	-0.711022	0.0537154	BindingPCA RAF1
block3	TEYKLVVVGAGGVGKSALTIQLIQNHFVDEYDPTIEDSYRKQVVIDGETCLLDILDTAGQEEYSAMRDQYMRTGEGFLCVFAINNTKSFEDIHHYREQIKRVKDSEDVPMVLVGNKCDLPSRTVDTKQAQDLARSYGIPFIETSFKTRQGVDDAFYTLVRNIRKHKEKMSKDGKKKKKKSKTKCVIM	2	FALSE	-0.911144	0.0628659	0.0345607	0.0105261	0.0535485	0.0107156	-0.874352	0.061263	BindingPCA RAF1
block3	TEYKLVVVGAGGVGKSALTIQLIQNHFVDEYDPTIEDSYRKQVVIDGETCLLDILDTAGQEEYSAMRDQYMRTGEGFLCVFAINNTKSFEDIHHYREQIKRVKDSEDVPMVLVGNKCDLPSRTVDTKQAQDLARSYGIPFIETSFKTRQGVDDAFYTLVRTIRKHKEKMSKDGKKKKKKSKTKCVIM	2	FALSE	-0.868733	0.0625652	0.0416619	0.0104758	0.0607775	0.0106644	-0.833023	0.06097	BindingPCA RAF1
block3	TEYKLVVVGAGGVGKSALTIQLIQNHFVDEYDPTIEDSYRKQVVIDGETCLLDILDTAGQEEYSAMRDQYMRTGEGFLCVFAINNTKSFEDIHHYREQIKRVKDSEDVPMVLVGNKCDLPSRTVDTKQAQDLARSYGIPFIETSFKTRQGVDDAFYTLVRRIRKHKEKMSKDGKKKKKKSKTKCVIM	2	FALSE	-0.899738	0.0365248	0.0364704	0.00611563	0.0554926	0.00622572	-0.863237	0.0355935	BindingPCA RAF1
block3	TEYKLVVVGAGGVGKSALTIQLIQNHFVDEYDPTIEDSYRKQVVIDGETCLLDILDTAGQEEYSAMRDQYMRTGEGFLCVFAINNTKSFEDIHHYREQIKRVKDSEDVPMVLVGNKCDLPSRTVDTKQAQDLARSYGIPFIETSFKTRQGVDDAFYTLVRSIRKHKEKMSKDGKKKKKKSKTKCVIM	2	FALSE	-0.78517	0.032849	0.0556533	0.00550015	0.0750208	0.00559917	-0.751591	0.0320114	BindingPCA RAF1
block3	TEYKLVVVGAGGVGKSALTIQLIQNHFVDEYDPTIEDSYRKQVVIDGETCLLDILDTAGQEEYSAMRDQYMRTGEGFLCVFAINNTKSFEDIHHYREQIKRVKDSEDVPMVLVGNKCDLPSRTVDTKQAQDLARSYGIPFIETSFKTRQGVDDAFYTLVRMIRKHKEKMSKDGKKKKKKSKTKCVIM	2	FALSE	-0.71816	0.0501756	0.0668733	0.00840128	0.0864428	0.00855252	-0.68629	0.0488963	BindingPCA RAF1
block3	TEYKLVVVGAGGVGKSALTIQLIQNHFVDEYDPTIEDSYRKQVVIDGETCLLDILDTAGQEEYSAMRDQYMRTGEGFLCVFAINNTKSFEDIHHYREQIKRVKDSEDVPMVLVGNKCDLPSRTVDTKQAQDLARSYGIPFIETSFKTRQGVDDAFYTLVRIIRKHKEKMSKDGKKKKKKSKTKCVIM	2	FALSE	-0.85612	0.0685214	0.0437737	0.0114731	0.0629273	0.0116796	-0.820732	0.0667743	BindingPCA RAF1
block3	TEYKLVVVGAGGVGKSALTIQLIQNHFVDEYDPTIEDSYRKQVVIDGETCLLDILDTAGQEEYSAMRDQYMRTGEGFLCVFAINNTKSFEDIHHYREQIKRVKDSEDVPMVLVGNKCDLPSRTVDTKQAQDLARSYGIPFIETSFKTRQGVDDAFYTLVRQIRKHKEKMSKDGKKKKKKSKTKCVIM	2	FALSE	-0.701404	0.103875	0.0696789	0.0173926	0.0892989	0.0177057	-0.669961	0.101226	BindingPCA RAF1
block3	TEYKLVVVGAGGVGKSALTIQLIQNHFVDEYDPTIEDSYRKQVVIDGETCLLDILDTAGQEEYSAMRDQYMRTGEGFLCVFAINNTKSFEDIHHYREQIKRVKDSEDVPMVLVGNKCDLPSRTVDTKQAQDLARSYGIPFIETSFKTRQGVDDAFYTLVRHIRKHKEKMSKDGKKKKKKSKTKCVIM	2	FALSE	-0.80083	0.0701913	0.0530314	0.0117527	0.0723517	0.0119642	-0.766851	0.0684016	BindingPCA RAF1
block3	TEYKLVVVGAGGVGKSALTIQLIQNHFVDEYDPTIEDSYRKQVVIDGETCLLDILDTAGQEEYSAMRDQYMRTGEGFLCVFAINNTKSFEDIHHYREQIKRVKDSEDVPMVLVGNKCDLPSRTVDTKQAQDLARSYGIPFIETSFKTRQGVDDAFYTLVRPIRKHKEKMSKDGKKKKKKSKTKCVIM	2	FALSE	-1.0804	0.117372	0.0062215	0.0196524	0.0246991	0.0200062	-1.03929	0.114379	BindingPCA RAF1
block3	TEYKLVVVGAGGVGKSALTIQLIQNHFVDEYDPTIEDSYRKQVVIDGETCLLDILDTAGQEEYSAMRDQYMRTGEGFLCVFAINNTKSFEDIHHYREQIKRVKDSEDVPMVLVGNKCDLPSRTVDTKQAQDLARSYGIPFIETSFKTRQGVDDAFYTLVRLIRKHKEKMSKDGKKKKKKSKTKCVIM	2	FALSE	-0.73017	0.0314559	0.0648624	0.0052669	0.0843957	0.00536171	-0.697993	0.0306539	BindingPCA RAF1
block3	TEYKLVVVGAGGVGKSALTIQLIQNHFVDEYDPTIEDSYRKQVVIDGETCLLDILDTAGQEEYSAMRDQYMRTGEGFLCVFAINNTKSFEDIHHYREQIKRVKDSEDVPMVLVGNKCDLPSRTVDTKQAQDLARSYGIPFIETSFKTRQGVDDAFYTLVRETRKHKEKMSKDGKKKKKKSKTKCVIM	2	FALSE	-0.578735	0.103773	0.0902183	0.0173754	0.110208	0.0176882	-0.550419	0.101127	BindingPCA RAF1
block3	TEYKLVVVGAGGVGKSALTIQLIQNHFVDEYDPTIEDSYRKQVVIDGETCLLDILDTAGQEEYSAMRDQYMRTGEGFLCVFAINNTKSFEDIHHYREQIKRVKDSEDVPMVLVGNKCDLPSRTVDTKQAQDLARSYGIPFIETSFKTRQGVDDAFYTLVRESRKHKEKMSKDGKKKKKKSKTKCVIM	2	FALSE	-0.82113	0.137999	0.0496323	0.0231062	0.0688915	0.0235222	-0.786634	0.13448	BindingPCA RAF1
block3	TEYKLVVVGAGGVGKSALTIQLIQNHFVDEYDPTIEDSYRKQVVIDGETCLLDILDTAGQEEYSAMRDQYMRTGEGFLCVFAINNTKSFEDIHHYREQIKRVKDSEDVPMVLVGNKCDLPSRTVDTKQAQDLARSYGIPFIETSFKTRQGVDDAFYTLVREITKHKEKMSKDGKKKKKKSKTKCVIM	2	FALSE	-0.824474	0.100909	0.0490724	0.016896	0.0683214	0.0172002	-0.789893	0.0983366	BindingPCA RAF1
block3	TEYKLVVVGAGGVGKSALTIQLIQNHFVDEYDPTIEDSYRKQVVIDGETCLLDILDTAGQEEYSAMRDQYMRTGEGFLCVFAINNTKSFEDIHHYREQIKRVKDSEDVPMVLVGNKCDLPSRTVDTKQAQDLARSYGIPFIETSFKTRQGVDDAFYTLVREISKHKEKMSKDGKKKKKKSKTKCVIM	2	FALSE	-0.877296	0.0780134	0.0402281	0.0130624	0.0593179	0.0132975	-0.841367	0.0760243	BindingPCA RAF1
block3	TEYKLVVVGAGGVGKSALTIQLIQNHFVDEYDPTIEDSYRKQVVIDGETCLLDILDTAGQEEYSAMRDQYMRTGEGFLCVFAINNTKSFEDIHHYREQIKRVKDSEDVPMVLVGNKCDLPSRTVDTKQAQDLARSYGIPFIETSFKTRQGVDDAFYTLVREIMKHKEKMSKDGKKKKKKSKTKCVIM	2	FALSE	-0.784148	0.0972852	0.0558245	0.0162892	0.0751951	0.0165824	-0.750595	0.0948047	BindingPCA RAF1
block3	TEYKLVVVGAGGVGKSALTIQLIQNHFVDEYDPTIEDSYRKQVVIDGETCLLDILDTAGQEEYSAMRDQYMRTGEGFLCVFAINNTKSFEDIHHYREQIKRVKDSEDVPMVLVGNKCDLPSRTVDTKQAQDLARSYGIPFIETSFKTRQGVDDAFYTLVREIIKHKEKMSKDGKKKKKKSKTKCVIM	2	FALSE	-0.763421	0.144309	0.059295	0.0241628	0.078728	0.0245978	-0.730396	0.14063	BindingPCA RAF1
block3	TEYKLVVVGAGGVGKSALTIQLIQNHFVDEYDPTIEDSYRKQVVIDGETCLLDILDTAGQEEYSAMRDQYMRTGEGFLCVFAINNTKSFEDIHHYREQIKRVKDSEDVPMVLVGNKCDLPSRTVDTKQAQDLARSYGIPFIETSFKTRQGVDDAFYTLVREIQKHKEKMSKDGKKKKKKSKTKCVIM	2	FALSE	-0.612934	0.0730289	0.0844921	0.0122278	0.104379	0.0124479	-0.583747	0.0711668	BindingPCA RAF1
block3	TEYKLVVVGAGGVGKSALTIQLIQNHFVDEYDPTIEDSYRKQVVIDGETCLLDILDTAGQEEYSAMRDQYMRTGEGFLCVFAINNTKSFEDIHHYREQIKRVKDSEDVPMVLVGNKCDLPSRTVDTKQAQDLARSYGIPFIETSFKTRQGVDDAFYTLVREIHKHKEKMSKDGKKKKKKSKTKCVIM	2	FALSE	-0.852046	0.10311	0.0444558	0.0172645	0.0636217	0.0175753	-0.816762	0.100481	BindingPCA RAF1
block3	TEYKLVVVGAGGVGKSALTIQLIQNHFVDEYDPTIEDSYRKQVVIDGETCLLDILDTAGQEEYSAMRDQYMRTGEGFLCVFAINNTKSFEDIHHYREQIKRVKDSEDVPMVLVGNKCDLPSRTVDTKQAQDLARSYGIPFIETSFKTRQGVDDAFYTLVREIPKHKEKMSKDGKKKKKKSKTKCVIM	2	FALSE	-0.999122	0.163148	0.0198297	0.0273171	0.0385523	0.0278089	-0.960088	0.158988	BindingPCA RAF1
block3	TEYKLVVVGAGGVGKSALTIQLIQNHFVDEYDPTIEDSYRKQVVIDGETCLLDILDTAGQEEYSAMRDQYMRTGEGFLCVFAINNTKSFEDIHHYREQIKRVKDSEDVPMVLVGNKCDLPSRTVDTKQAQDLARSYGIPFIETSFKTRQGVDDAFYTLVREIRKKKEKMSKDGKKKKKKSKTKCVIM	2	FALSE	-0.655858	0.0614027	0.0773051	0.0102811	0.0970624	0.0104662	-0.625575	0.0598371	BindingPCA RAF1
block3	TEYKLVVVGAGGVGKSALTIQLIQNHFVDEYDPTIEDSYRKQVVIDGETCLLDILDTAGQEEYSAMRDQYMRTGEGFLCVFAINNTKSFEDIHHYREQIKRVKDSEDVPMVLVGNKCDLPSRTVDTKQAQDLARSYGIPFIETSFKTRQGVDDAFYTLVREIRKNKEKMSKDGKKKKKKSKTKCVIM	2	FALSE	-0.540516	0.0297699	0.0966176	0.0049846	0.116723	0.00507434	-0.513175	0.0290109	BindingPCA RAF1
block3	TEYKLVVVGAGGVGKSALTIQLIQNHFVDEYDPTIEDSYRKQVVIDGETCLLDILDTAGQEEYSAMRDQYMRTGEGFLCVFAINNTKSFEDIHHYREQIKRVKDSEDVPMVLVGNKCDLPSRTVDTKQAQDLARSYGIPFIETSFKTRQGVDDAFYTLVREIRKTKEKMSKDGKKKKKKSKTKCVIM	2	FALSE	-0.814655	0.046962	0.0507166	0.00786321	0.0699952	0.00800476	-0.780323	0.0457646	BindingPCA RAF1
block3	TEYKLVVVGAGGVGKSALTIQLIQNHFVDEYDPTIEDSYRKQVVIDGETCLLDILDTAGQEEYSAMRDQYMRTGEGFLCVFAINNTKSFEDIHHYREQIKRVKDSEDVPMVLVGNKCDLPSRTVDTKQAQDLARSYGIPFIETSFKTRQGVDDAFYTLVREIRKRKEKMSKDGKKKKKKSKTKCVIM	2	FALSE	-0.670693	0.0234281	0.0748211	0.00392274	0.0945336	0.00399336	-0.640033	0.0228307	BindingPCA RAF1
block3	TEYKLVVVGAGGVGKSALTIQLIQNHFVDEYDPTIEDSYRKQVVIDGETCLLDILDTAGQEEYSAMRDQYMRTGEGFLCVFAINNTKSFEDIHHYREQIKRVKDSEDVPMVLVGNKCDLPSRTVDTKQAQDLARSYGIPFIETSFKTRQGVDDAFYTLVREIRKSKEKMSKDGKKKKKKSKTKCVIM	2	FALSE	-0.641647	0.0268852	0.0796845	0.0045016	0.0994846	0.00458264	-0.611728	0.0261998	BindingPCA RAF1
block3	TEYKLVVVGAGGVGKSALTIQLIQNHFVDEYDPTIEDSYRKQVVIDGETCLLDILDTAGQEEYSAMRDQYMRTGEGFLCVFAINNTKSFEDIHHYREQIKRVKDSEDVPMVLVGNKCDLPSRTVDTKQAQDLARSYGIPFIETSFKTRQGVDDAFYTLVREIRKMKEKMSKDGKKKKKKSKTKCVIM	2	FALSE	-0.762585	0.0741463	0.059435	0.0124149	0.0788706	0.0126384	-0.729581	0.0722557	BindingPCA RAF1
block3	TEYKLVVVGAGGVGKSALTIQLIQNHFVDEYDPTIEDSYRKQVVIDGETCLLDILDTAGQEEYSAMRDQYMRTGEGFLCVFAINNTKSFEDIHHYREQIKRVKDSEDVPMVLVGNKCDLPSRTVDTKQAQDLARSYGIPFIETSFKTRQGVDDAFYTLVREIRKIKEKMSKDGKKKKKKSKTKCVIM	2	FALSE	-0.879786	0.0537808	0.0398111	0.00900491	0.0588934	0.00916702	-0.843794	0.0524095	BindingPCA RAF1
block3	TEYKLVVVGAGGVGKSALTIQLIQNHFVDEYDPTIEDSYRKQVVIDGETCLLDILDTAGQEEYSAMRDQYMRTGEGFLCVFAINNTKSFEDIHHYREQIKRVKDSEDVPMVLVGNKCDLPSRTVDTKQAQDLARSYGIPFIETSFKTRQGVDDAFYTLVREIRKQKEKMSKDGKKKKKKSKTKCVIM	2	FALSE	-0.737677	0.0415147	0.0636054	0.00695112	0.0831161	0.00707625	-0.705309	0.0404562	BindingPCA RAF1
block3	TEYKLVVVGAGGVGKSALTIQLIQNHFVDEYDPTIEDSYRKQVVIDGETCLLDILDTAGQEEYSAMRDQYMRTGEGFLCVFAINNTKSFEDIHHYREQIKRVKDSEDVPMVLVGNKCDLPSRTVDTKQAQDLARSYGIPFIETSFKTRQGVDDAFYTLVREIRKHKIKMSKDGKKKKKKSKTKCVIM	2	FALSE	-0.680354	0.111868	0.0732035	0.0187308	0.0928869	0.019068	-0.649447	0.109015	BindingPCA RAF1
block3	TEYKLVVVGAGGVGKSALTIQLIQNHFVDEYDPTIEDSYRKQVVIDGETCLLDILDTAGQEEYSAMRDQYMRTGEGFLCVFAINNTKSFEDIHHYREQIKRVKDSEDVPMVLVGNKCDLPSRTVDTKQAQDLARSYGIPFIETSFKTRQGVDDAFYTLVREIRKHKRKMSKDGKKKKKKSKTKCVIM	2	FALSE	-0.576878	0.0581232	0.0905292	0.00973199	0.110525	0.00990719	-0.54861	0.0566412	BindingPCA RAF1
block3	TEYKLVVVGAGGVGKSALTIQLIQNHFVDEYDPTIEDSYRKQVVIDGETCLLDILDTAGQEEYSAMRDQYMRTGEGFLCVFAINNTKSFEDIHHYREQIKRVKDSEDVPMVLVGNKCDLPSRTVDTKQAQDLARSYGIPFIETSFKTRQGVDDAFYTLVREIRKHKEKKSKDGKKKKKKSKTKCVIM	2	FALSE	-0.595678	0.0825465	0.0873814	0.0138214	0.10732	0.0140702	-0.566931	0.0804418	BindingPCA RAF1
block3	TEYKLVVVGAGGVGKSALTIQLIQNHFVDEYDPTIEDSYRKQVVIDGETCLLDILDTAGQEEYSAMRDQYMRTGEGFLCVFAINNTKSFEDIHHYREQIKRVKDSEDVPMVLVGNKCDLPSRTVDTKQAQDLARSYGIPFIETSFKTRQGVDDAFYTLVREIRKHKEKNSKDGKKKKKKSKTKCVIM	2	FALSE	-0.699952	0.0838919	0.069922	0.0140466	0.0895464	0.0142995	-0.668546	0.0817528	BindingPCA RAF1
block3	TEYKLVVVGAGGVGKSALTIQLIQNHFVDEYDPTIEDSYRKQVVIDGETCLLDILDTAGQEEYSAMRDQYMRTGEGFLCVFAINNTKSFEDIHHYREQIKRVKDSEDVPMVLVGNKCDLPSRTVDTKQAQDLARSYGIPFIETSFKTRQGVDDAFYTLVREIRKHKEKTSKDGKKKKKKSKTKCVIM	2	FALSE	-0.691615	0.0950455	0.0713179	0.0159142	0.0909674	0.0162007	-0.660421	0.0926221	BindingPCA RAF1
block3	TEYKLVVVGAGGVGKSALTIQLIQNHFVDEYDPTIEDSYRKQVVIDGETCLLDILDTAGQEEYSAMRDQYMRTGEGFLCVFAINNTKSFEDIHHYREQIKRVKDSEDVPMVLVGNKCDLPSRTVDTKQAQDLARSYGIPFIETSFKTRQGVDDAFYTLVREIRKHKEKRSKDGKKKKKKSKTKCVIM	2	FALSE	-0.613538	0.0487159	0.084391	0.00815687	0.104276	0.00830371	-0.584335	0.0474738	BindingPCA RAF1
block3	TEYKLVVVGAGGVGKSALTIQLIQNHFVDEYDPTIEDSYRKQVVIDGETCLLDILDTAGQEEYSAMRDQYMRTGEGFLCVFAINNTKSFEDIHHYREQIKRVKDSEDVPMVLVGNKCDLPSRTVDTKQAQDLARSYGIPFIETSFKTRQGVDDAFYTLVREIRKHKEKSSKDGKKKKKKSKTKCVIM	2	FALSE	-0.390784	0.0843507	0.121688	0.0141235	0.142245	0.0143777	-0.36726	0.0822	BindingPCA RAF1
block3	TEYKLVVVGAGGVGKSALTIQLIQNHFVDEYDPTIEDSYRKQVVIDGETCLLDILDTAGQEEYSAMRDQYMRTGEGFLCVFAINNTKSFEDIHHYREQIKRVKDSEDVPMVLVGNKCDLPSRTVDTKQAQDLARSYGIPFIETSFKTRQGVDDAFYTLVREIRKHKEKMSKKGKKKKKKSKTKCVIM	2	FALSE	-0.690826	0.145891	0.0714501	0.0244277	0.091102	0.0248674	-0.659652	0.142172	BindingPCA RAF1
block3	TEYKLVVVGAGGVGKSALTIQLIQNHFVDEYDPTIEDSYRKQVVIDGETCLLDILDTAGQEEYSAMRDQYMRTGEGFLCVFAINNTKSFEDIHHYREQIKRVKDSEDVPMVLVGNKCDLPSRTVDTKQAQDLARSYGIPFIETSFKTRQGVDDAFYTLVREIRKHKEKMSKNGKKKKKKSKTKCVIM	2	FALSE	-0.56016	0.0552368	0.0933284	0.00924871	0.113374	0.00941521	-0.532318	0.0538284	BindingPCA RAF1
block3	TEYKLVVVGAGGVGKSALTIQLIQNHFVDEYDPTIEDSYRKQVVIDGETCLLDILDTAGQEEYSAMRDQYMRTGEGFLCVFAINNTKSFEDIHHYREQIKRVKDSEDVPMVLVGNKCDLPSRTVDTKQAQDLARSYGIPFIETSFKTRQGVDDAFYTLVREIRKHKEKMSKTGKKKKKKSKTKCVIM	2	FALSE	-0.564397	0.0325017	0.092619	0.005442	0.112652	0.00553997	-0.536447	0.031673	BindingPCA RAF1
block3	TEYKLVVVGAGGVGKSALTIQLIQNHFVDEYDPTIEDSYRKQVVIDGETCLLDILDTAGQEEYSAMRDQYMRTGEGFLCVFAINNTKSFEDIHHYREQIKRVKDSEDVPMVLVGNKCDLPSRTVDTKQAQDLARSYGIPFIETSFKTRQGVDDAFYTLVREIRKHKEKMSKRGKKKKKKSKTKCVIM	2	FALSE	-0.756556	0.0603048	0.0604444	0.0100973	0.0798981	0.0102791	-0.723707	0.0587672	BindingPCA RAF1
block3	TEYKLVVVGAGGVGKSALTIQLIQNHFVDEYDPTIEDSYRKQVVIDGETCLLDILDTAGQEEYSAMRDQYMRTGEGFLCVFAINNTKSFEDIHHYREQIKRVKDSEDVPMVLVGNKCDLPSRTVDTKQAQDLARSYGIPFIETSFKTRQGVDDAFYTLVREIRKHKEKMSKSGKKKKKKSKTKCVIM	2	FALSE	-0.476982	0.0466649	0.107256	0.00781345	0.127552	0.00795411	-0.451261	0.0454751	BindingPCA RAF1
block3	TEYKLVVVGAGGVGKSALTIQLIQNHFVDEYDPTIEDSYRKQVVIDGETCLLDILDTAGQEEYSAMRDQYMRTGEGFLCVFAINNTKSFEDIHHYREQIKRVKDSEDVPMVLVGNKCDLPSRTVDTKQAQDLARSYGIPFIETSFKTRQGVDDAFYTLVREIRKHKEKMSKMGKKKKKKSKTKCVIM	2	FALSE	-0.644677	0.10827	0.0791772	0.0181284	0.0989682	0.0184548	-0.61468	0.105509	BindingPCA RAF1
block3	TEYKLVVVGAGGVGKSALTIQLIQNHFVDEYDPTIEDSYRKQVVIDGETCLLDILDTAGQEEYSAMRDQYMRTGEGFLCVFAINNTKSFEDIHHYREQIKRVKDSEDVPMVLVGNKCDLPSRTVDTKQAQDLARSYGIPFIETSFKTRQGVDDAFYTLVREIRKHKEKMSKIGKKKKKKSKTKCVIM	2	FALSE	-0.730705	0.0934566	0.0647728	0.0156481	0.0843045	0.0159298	-0.698515	0.0910737	BindingPCA RAF1
block3	TEYKLVVVGAGGVGKSALTIQLIQNHFVDEYDPTIEDSYRKQVVIDGETCLLDILDTAGQEEYSAMRDQYMRTGEGFLCVFAINNTKSFEDIHHYREQIKRVKDSEDVPMVLVGNKCDLPSRTVDTKQAQDLARSYGIPFIETSFKTRQGVDDAFYTLVREIRKHKEKMSKQGKKKKKKSKTKCVIM	2	FALSE	-0.476327	0.0997011	0.107365	0.0166937	0.127664	0.0169942	-0.450622	0.097159	BindingPCA RAF1
block3	TEYKLVVVGAGGVGKSALTIQLIQNHFVDEYDPTIEDSYRKQVVIDGETCLLDILDTAGQEEYSAMRDQYMRTGEGFLCVFAINNTKSFEDIHHYREQIKRVKDSEDVPMVLVGNKCDLPSRTVDTKQAQDLARSYGIPFIETSFKTRQGVDDAFYTLVREIRKHKEKMSKHGKKKKKKSKTKCVIM	2	FALSE	-0.554634	0.064812	0.0942537	0.010852	0.114316	0.0110473	-0.526933	0.0631595	BindingPCA RAF1
block3	TEYKLVVVGAGGVGKSALTIQLIQNHFVDEYDPTIEDSYRKQVVIDGETCLLDILDTAGQEEYSAMRDQYMRTGEGFLCVFAINNTKSFEDIHHYREQIKRVKDSEDVPMVLVGNKCDLPSRTVDTKQAQDLARSYGIPFIETSFKTRQGVDDAFYTLVREIRKHKEKMSKEGKKKKKKSKTKCVIM	2	FALSE	-0.44925	0.0653032	0.111899	0.0109342	0.132279	0.011131	-0.424236	0.0636382	BindingPCA RAF1
block3	TEYKLVVVGAGGVGKSALTIQLIQNHFVDEYDPTIEDSYRKQVVIDGETCLLDILDTAGQEEYSAMRDQYMRTGEGFLCVFAINNTKSFEDIHHYREQIKRVKDSEDVPMVLVGNKCDLPSRTVDTKQAQDLARSYGIPFIETSFKTRQGVDDAFYTLVREIRKHKEKMSKDRKKKKKKSKTKCVIM	2	FALSE	-0.686925	0.0624835	0.0721033	0.0104621	0.091767	0.0106504	-0.65585	0.0608904	BindingPCA RAF1
block3	TEYKLVVVGAGGVGKSALTIQLIQNHFVDEYDPTIEDSYRKQVVIDGETCLLDILDTAGQEEYSAMRDQYMRTGEGFLCVFAINNTKSFEDIHHYREQIKRVKDSEDVPMVLVGNKCDLPSRTVDTKQAQDLARSYGIPFIETSFKTRQGVDDAFYTLVREIRKHKEKMSKDSKKKKKKSKTKCVIM	2	FALSE	-0.57814	0.0334028	0.090318	0.00559287	0.11031	0.00569356	-0.549839	0.0325511	BindingPCA RAF1
block3	TEYKLVVVGAGGVGKSALTIQLIQNHFVDEYDPTIEDSYRKQVVIDGETCLLDILDTAGQEEYSAMRDQYMRTGEGFLCVFAINNTKSFEDIHHYREQIKRVKDSEDVPMVLVGNKCDLPSRTVDTKQAQDLARSYGIPFIETSFKTRQGVDDAFYTLVREIRKHKEKMSKDIKKKKKKSKTKCVIM	2	FALSE	-0.650355	0.116242	0.0782265	0.0194633	0.0980004	0.0198137	-0.620213	0.113278	BindingPCA RAF1
block3	TEYKLVVVGAGGVGKSALTIQLIQNHFVDEYDPTIEDSYRKQVVIDGETCLLDILDTAGQEEYSAMRDQYMRTGEGFLCVFAINNTKSFEDIHHYREQIKRVKDSEDVPMVLVGNKCDLPSRTVDTKQAQDLARSYGIPFIETSFKTRQGVDDAFYTLVREIRKHKEKMSKDPKKKKKKSKTKCVIM	2	FALSE	-0.645967	0.0668898	0.0789612	0.0111999	0.0987483	0.0114015	-0.615937	0.0651843	BindingPCA RAF1
block3	TEYKLVVVGAGGVGKSALTIQLIQNHFVDEYDPTIEDSYRKQVVIDGETCLLDILDTAGQEEYSAMRDQYMRTGEGFLCVFAINNTKSFEDIHHYREQIKRVKDSEDVPMVLVGNKCDLPSRTVDTKQAQDLARSYGIPFIETSFKTRQGVDDAFYTLVREIRKHKEKMSKDEKKKKKKSKTKCVIM	2	FALSE	-0.668823	0.0921498	0.0751342	0.0154293	0.0948524	0.0157071	-0.63821	0.0898002	BindingPCA RAF1
block3	TEYKLVVVGAGGVGKSALTIQLIQNHFVDEYDPTIEDSYRKQVVIDGETCLLDILDTAGQEEYSAMRDQYMRTGEGFLCVFAINNTKSFEDIHHYREQIKRVKDSEDVPMVLVGNKCDLPSRTVDTKQAQDLARSYGIPFIETSFKTRQGVDDAFYTLVREIRKHKEKMSKDDKKKKKKSKTKCVIM	2	FALSE	-0.59187	0.0618076	0.088019	0.0103489	0.107969	0.0105352	-0.56322	0.0602317	BindingPCA RAF1
block3	TEYKLVVVGAGGVGKSALTIQLIQNHFVDEYDPTIEDSYRKQVVIDGETCLLDILDTAGQEEYSAMRDQYMRTGEGFLCVFAINNTKSFEDIHHYREQIKRVKDSEDVPMVLVGNKCDLPSRTVDTKQAQDLARSYGIPFIETSFKTRQGVDDAFYTLVREIRKHKEKMSKDAKKKKKKSKTKCVIM	2	FALSE	-0.584223	0.045885	0.0892995	0.00768287	0.109273	0.00782118	-0.555767	0.0447151	BindingPCA RAF1
block3	TEYKLVVVGAGGVGKSALTIQLIQNHFVDEYDPTIEDSYRKQVVIDGETCLLDILDTAGQEEYSAMRDQYMRTGEGFLCVFAINNTKSFEDIHHYREQIKRVKDSEDVPMVLVGNKCDLPSRTVDTKQAQDLARSYGIPFIETSFKTRQGVDDAFYTLVREIRKHKEKMSKDGKKKKKKNKTKCVIM	2	FALSE	-0.523943	0.0957644	0.0993926	0.0160346	0.119548	0.0163232	-0.497024	0.0933227	BindingPCA RAF1
block3	TEYKLVVVGAGGVGKSALTIQLIQNHFVDEYDPTIEDSYRKQVVIDGETCLLDILDTAGQEEYSAMRDQYMRTGEGFLCVFAINNTKSFEDIHHYREQIKRVKDSEDVPMVLVGNKCDLPSRTVDTKQAQDLARSYGIPFIETSFKTRQGVDDAFYTLVREIRKHKEKMSKDGKKKKKKTKTKCVIM	2	FALSE	-0.415922	0.0664913	0.117479	0.0111331	0.13796	0.0113336	-0.391758	0.0647959	BindingPCA RAF1
block3	TEYKLVVVGAGGVGKSALTIQLIQNHFVDEYDPTIEDSYRKQVVIDGETCLLDILDTAGQEEYSAMRDQYMRTGEGFLCVFAINNTKSFEDIHHYREQIKRVKDSEDVPMVLVGNKCDLPSRTVDTKQAQDLARSYGIPFIETSFKTRQGVDDAFYTLVREIRKHKEKMSKDGKKKKKKIKTKCVIM	2	FALSE	-0.698932	0.0740564	0.0700928	0.0123998	0.0897203	0.012623	-0.667552	0.0721682	BindingPCA RAF1
block3	TEYKLVVVGAGGVGKSALTIQLIQNHFVDEYDPTIEDSYRKQVVIDGETCLLDILDTAGQEEYSAMRDQYMRTGEGFLCVFAINNTKSFEDIHHYREQIKRVKDSEDVPMVLVGNKCDLPSRTVDTKQAQDLARSYGIPFIETSFKTRQGVDDAFYTLVREIRKHKEKMSKDGKKKKKKQKTKCVIM	2	FALSE	-0.560025	0.112828	0.0933512	0.0188917	0.113397	0.0192318	-0.532186	0.109952	BindingPCA RAF1
block3	TEYKLVVVGAGGVGKSALTIQLIQNHFVDEYDPTIEDSYRKQVVIDGETCLLDILDTAGQEEYSAMRDQYMRTGEGFLCVFAINNTKSFEDIHHYREQIKRVKDSEDVPMVLVGNKCDLPSRTVDTKQAQDLARSYGIPFIETSFKTRQGVDDAFYTLVREIRKHKEKMSKDGKKKKKKHKTKCVIM	2	FALSE	-0.380261	0.065486	0.12345	0.0109648	0.144038	0.0111622	-0.357006	0.0638163	BindingPCA RAF1
block3	TEYKLVVVGAGGVGKSALTIQLIQNHFVDEYDPTIEDSYRKQVVIDGETCLLDILDTAGQEEYSAMRDQYMRTGEGFLCVFAINNTKSFEDIHHYREQIKRVKDSEDVPMVLVGNKCDLPSRTVDTKQAQDLARSYGIPFIETSFKTRQGVDDAFYTLVREIRKHKEKMSKDGKKKKKKRKTKCVIM	2	FALSE	-0.630008	0.0951042	0.0816332	0.015924	0.101468	0.0162107	-0.600385	0.0926793	BindingPCA RAF1
block3	TEYKLVVVGAGGVGKSALTIQLIQNHFVDEYDPTIEDSYRKQVVIDGETCLLDILDTAGQEEYSAMRDQYMRTGEGFLCVFAINNTKSFEDIHHYREQIKRVKDSEDVPMVLVGNKCDLPSRTVDTKQAQDLARSYGIPFIETSFKTRQGVDDAFYTLVREIRKHKEKMSKDGKKKKKKLKTKCVIM	2	FALSE	-0.800354	0.0625068	0.0531111	0.010466	0.0724328	0.0106544	-0.766387	0.0609131	BindingPCA RAF1
block3	TEYKLVVVGAGGVGKSALTIQLIQNHFVDEYDPTIEDSYRKQVVIDGETCLLDILDTAGQEEYSAMRDQYMRTGEGFLCVFAINNTKSFEDIHHYREQIKRVKDSEDVPMVLVGNKCDLPSRTVDTKQAQDLARSYGIPFIETSFKTRQGVDDAFYTLVREIRKHKEKMSKDGKKKKKKEKTKCVIM	2	FALSE	-0.393668	0.0520228	0.121206	0.00871057	0.141753	0.00886738	-0.370071	0.0506964	BindingPCA RAF1
block3	TEYKLVVVGAGGVGKSALTIQLIQNHFVDEYDPTIEDSYRKQVVIDGETCLLDILDTAGQEEYSAMRDQYMRTGEGFLCVFAINNTKSFEDIHHYREQIKRVKDSEDVPMVLVGNKCDLPSRTVDTKQAQDLARSYGIPFIETSFKTRQGVDDAFYTLVREIRKHKEKMSKDGKKKKKKDKTKCVIM	2	FALSE	-0.412369	0.0659352	0.118074	0.01104	0.138565	0.0112388	-0.388295	0.064254	BindingPCA RAF1
block3	TEYKLVVVGAGGVGKSALTIQLIQNHFVDEYDPTIEDSYRKQVVIDGETCLLDILDTAGQEEYSAMRDQYMRTGEGFLCVFAINNTKSFEDIHHYREQIKRVKDSEDVPMVLVGNKCDLPSRTVDTKQAQDLARSYGIPFIETSFKTRQGVDDAFYTLVREIRKHKEKMSKDGKKKKKKAKTKCVIM	2	FALSE	-0.527495	0.0330316	0.0987978	0.00553073	0.118942	0.0056303	-0.500486	0.0321894	BindingPCA RAF1
block3	TEYKLVVVGAGGVGKSALTIQLIQNHFVDEYDPTIEDSYRKQVVIDGETCLLDILDTAGQEEYSAMRDQYMRTGEGFLCVFAINNTKSFEDIHHYREQIKRVKDSEDVPMVLVGNKCDLPSRTVDTKQAQDLARSYGIPFIETSFKTRQGVDDAFYTLVREIRKHKEKMSKDGKKKKKKGKTKCVIM	2	FALSE	-0.600036	0.09911	0.0866517	0.0165947	0.106577	0.0168935	-0.571177	0.096583	BindingPCA RAF1
block3	TEYKLVVVGAGGVGKSALTIQLIQNHFVDEYDPTIEDSYRKQVVIDGETCLLDILDTAGQEEYSAMRDQYMRTGEGFLCVFAINNTKSFEDIHHYREQIKRVKDSEDVPMVLVGNKCDLPSRTVDTKQAQDLARSYGIPFIETSFKTRQGVDDAFYTLVREIRKHKEKMSKDGKKKKKKVKTKCVIM	2	FALSE	-0.816463	0.0950452	0.0504138	0.0159141	0.069687	0.0162006	-0.782085	0.0926218	BindingPCA RAF1
block3	TEYKLVVVGAGGVGKSALTIQLIQNHFVDEYDPTIEDSYRKQVVIDGETCLLDILDTAGQEEYSAMRDQYMRTGEGFLCVFAINNTKSFEDIHHYREQIKRVKDSEDVPMVLVGNKCDLPSRTVDTKQAQDLARSYGIPFIETSFKTRQGVDDAFYTLVREIRKHKEKMSKDGKKKKKKYKTKCVIM	2	FALSE	-0.862428	0.0973202	0.0427175	0.016295	0.0618521	0.0165884	-0.826879	0.0948388	BindingPCA RAF1
block3	TEYKLVVVGAGGVGKSALTIQLIQNHFVDEYDPTIEDSYRKQVVIDGETCLLDILDTAGQEEYSAMRDQYMRTGEGFLCVFAINNTKSFEDIHHYREQIKRVKDSEDVPMVLVGNKCDLPSRTVDTKQAQDLARSYGIPFIETSFKTRQGVDDAFYTLVREIRKHKEKMSKDGKKKKKKSKKKCVIM	2	FALSE	-0.450618	0.0839385	0.11167	0.0140544	0.132046	0.0143075	-0.425569	0.0817983	BindingPCA RAF1
block3	TEYKLVVVGAGGVGKSALTIQLIQNHFVDEYDPTIEDSYRKQVVIDGETCLLDILDTAGQEEYSAMRDQYMRTGEGFLCVFAINNTKSFEDIHHYREQIKRVKDSEDVPMVLVGNKCDLPSRTVDTKQAQDLARSYGIPFIETSFKTRQGVDDAFYTLVREIRKHKEKMSKDGKKKKKKSKTKKVIM	2	FALSE	-0.27196	0.0591478	0.141584	0.00990355	0.162498	0.0100818	-0.251466	0.0576397	BindingPCA RAF1
block3	TEYKLVVVGAGGVGKSALTIQLIQNHFVDEYDPTIEDSYRKQVVIDGETCLLDILDTAGQEEYSAMRDQYMRTGEGFLCVFAINNTKSFEDIHHYREQIKRVKDSEDVPMVLVGNKCDLPSRTVDTKQAQDLARSYGIPFIETSFKTRQGVDDAFYTLVREIRKHKEKMSKDGKKKKKKSKTKNVIM	2	FALSE	-0.221532	0.0913724	0.150028	0.0152992	0.171094	0.0155746	-0.202324	0.0890426	BindingPCA RAF1
block3	TEYKLVVVGAGGVGKSALTIQLIQNHFVDEYDPTIEDSYRKQVVIDGETCLLDILDTAGQEEYSAMRDQYMRTGEGFLCVFAINNTKSFEDIHHYREQIKRVKDSEDVPMVLVGNKCDLPSRTVDTKQAQDLARSYGIPFIETSFKTRQGVDDAFYTLVREIRKHKEKMSKDGKKKKKKSKTKTVIM	2	FALSE	-0.314808	0.0511188	0.13441	0.00855921	0.155195	0.00871329	-0.293221	0.0498155	BindingPCA RAF1
block3	TEYKLVVVGAGGVGKSALTIQLIQNHFVDEYDPTIEDSYRKQVVIDGETCLLDILDTAGQEEYSAMRDQYMRTGEGFLCVFAINNTKSFEDIHHYREQIKRVKDSEDVPMVLVGNKCDLPSRTVDTKQAQDLARSYGIPFIETSFKTRQGVDDAFYTLVREIRKHKEKMSKDGKKKKKKSKTKRVIM	2	FALSE	-0.312961	0.0387917	0.134719	0.00649519	0.15551	0.00661212	-0.291422	0.0378027	BindingPCA RAF1
block3	TEYKLVVVGAGGVGKSALTIQLIQNHFVDEYDPTIEDSYRKQVVIDGETCLLDILDTAGQEEYSAMRDQYMRTGEGFLCVFAINNTKSFEDIHHYREQIKRVKDSEDVPMVLVGNKCDLPSRTVDTKQAQDLARSYGIPFIETSFKTRQGVDDAFYTLVREIRKHKEKMSKDGKKKKKKSKTKSVIM	2	FALSE	-0.365862	0.0328995	0.125861	0.00550861	0.146493	0.00560777	-0.342974	0.0320606	BindingPCA RAF1
block3	TEYKLVVVGAGGVGKSALTIQLIQNHFVDEYDPTIEDSYRKQVVIDGETCLLDILDTAGQEEYSAMRDQYMRTGEGFLCVFAINNTKSFEDIHHYREQIKRVKDSEDVPMVLVGNKCDLPSRTVDTKQAQDLARSYGIPFIETSFKTRQGVDDAFYTLVREIRKHKEKMSKDGKKKKKKSKTKQVIM	2	FALSE	-0.303929	0.0720934	0.136231	0.0120711	0.157049	0.0122884	-0.282621	0.0702552	BindingPCA RAF1
block3	TEYKLVVVGAGGVGKSALTIQLIQNHFVDEYDPTIEDSYRKQVVIDGETCLLDILDTAGQEEYSAMRDQYMRTGEGFLCVFAINNTKSFEDIHHYREQIKRVKDSEDVPMVLVGNKCDLPSRTVDTKQAQDLARSYGIPFIETSFKTRQGVDDAFYTLVREIRKHKEKMSKDGKKKKKKSKTKHVIM	2	FALSE	-0.488189	0.0992503	0.105379	0.0166182	0.125642	0.0169174	-0.462182	0.0967197	BindingPCA RAF1
block3	TEYKLVVVGAGGVGKSALTIQLIQNHFVDEYDPTIEDSYRKQVVIDGETCLLDILDTAGQEEYSAMRDQYMRTGEGFLCVFAINNTKSFEDIHHYREQIKRVKDSEDVPMVLVGNKCDLPSRTVDTKQAQDLARSYGIPFIETSFKTRQGVDDAFYTLVREIRKHKEKMSKDGKKKKKKSKTKEVIM	2	FALSE	-0.184916	0.0367279	0.156158	0.00614962	0.177335	0.00626033	-0.166642	0.0357914	BindingPCA RAF1
block3	TEYKLVVVGAGGVGKSALTIQLIQNHFVDEYDPTIEDSYRKQVVIDGETCLLDILDTAGQEEYSAMRDQYMRTGEGFLCVFAINNTKSFEDIHHYREQIKRVKDSEDVPMVLVGNKCDLPSRTVDTKQAQDLARSYGIPFIETSFKTRQGVDDAFYTLVREIRKHKEKMSKDGKKKKKKSKTKDVIM	2	FALSE	-0.161255	0.0571727	0.16012	0.00957286	0.181368	0.00974519	-0.143584	0.055715	BindingPCA RAF1
block3	TEYKLVVVGAGGVGKSALTIQLIQNHFVDEYDPTIEDSYRKQVVIDGETCLLDILDTAGQEEYSAMRDQYMRTGEGFLCVFAINNTKSFEDIHHYREQIKRVKDSEDVPMVLVGNKCDLPSRTVDTKQAQDLARSYGIPFIETSFKTRQGVDDAFYTLVREIRKHKEKMSKDGKKKKKKSKTKAVIM	2	FALSE	-0.359606	0.071417	0.126909	0.0119579	0.147559	0.0121731	-0.336878	0.069596	BindingPCA RAF1
block3	TEYKLVVVGAGGVGKSALTIQLIQNHFVDEYDPTIEDSYRKQVVIDGETCLLDILDTAGQEEYSAMRDQYMRTGEGFLCVFAINNTKSFEDIHHYREQIKRVKDSEDVPMVLVGNKCDLPSRTVDTKQAQDLARSYGIPFIETSFKTRQGVDDAFYTLVREIRKHKEKMSKDGKKKKKKSKTKGVIM	2	FALSE	-0.3767	0.0284501	0.124047	0.00476361	0.144645	0.00484937	-0.353535	0.0277247	BindingPCA RAF1
block3	TEYKLVVVGAGGVGKSALTIQLIQNHFVDEYDPTIEDSYRKQVVIDGETCLLDILDTAGQEEYSAMRDQYMRTGEGFLCVFAINNTKSFEDIHHYREQIKRVKDSEDVPMVLVGNKCDLPSRTVDTKQAQDLARSYGIPFIETSFKTRQGVDDAFYTLVREIRKHKEKMSKDGKKKKKKSKTKVVIM	2	FALSE	-0.796772	0.0736212	0.0537108	0.0123269	0.0730434	0.0125489	-0.762897	0.071744	BindingPCA RAF1
block3	TEYKLVVVGAGGVGKSALTIQLIQNHFVDEYDPTIEDSYRKQVVIDGETCLLDILDTAGQEEYSAMRDQYMRTGEGFLCVFAINNTKSFEDIHHYREQIKRVKDSEDVPMVLVGNKCDLPSRTVDTKQAQDLARSYGIPFIETSFKTRQGVDDAFYTLVREIRKHKEKMSKDGKKKKKKSKTKYVIM	2	FALSE	-0.691021	0.095611	0.0714174	0.0160089	0.0910687	0.0162971	-0.659842	0.0931731	BindingPCA RAF1
block3	TEYKLVVVGAGGVGKSALTIQLIQNHFVDEYDPTIEDSYRKQVVIDGETCLLDILDTAGQEEYSAMRDQYMRTGEGFLCVFAINNTKSFEDIHHYREQIKRVKDSEDVPMVLVGNKCDLPSRTVDTKQAQDLARSYGIPFIETSFKTRQGVDDAFYTLVREIRKHKEKMSKDGKKKKKKSKTKWVIM	2	FALSE	-1.09633	0.0615779	0.00355332	0.0103104	0.0219829	0.0104961	-1.05482	0.0600078	BindingPCA RAF1
block3	TEYKLVVVGAGGVGKSALTIQLIQNHFVDEYDPTIEDSYRKQVVIDGETCLLDILDTAGQEEYSAMRDQYMRTGEGFLCVFAINNTKSFEDIHHYREQIKRVKDSEDVPMVLVGNKCDLPSRTVDTKQAQDLARSYGIPFIETSFKTRQGVDDAFYTLVREIRKHKEKMSKDGKKKKKKSKTKCNIM	2	FALSE	-0.471313	0.0794137	0.108205	0.0132968	0.128518	0.0135362	-0.445736	0.0773889	BindingPCA RAF1
block3	TEYKLVVVGAGGVGKSALTIQLIQNHFVDEYDPTIEDSYRKQVVIDGETCLLDILDTAGQEEYSAMRDQYMRTGEGFLCVFAINNTKSFEDIHHYREQIKRVKDSEDVPMVLVGNKCDLPSRTVDTKQAQDLARSYGIPFIETSFKTRQGVDDAFYTLVREIRKHKEKMSKDGKKKKKKSKTKCRIM	2	FALSE	-0.735534	0.0635713	0.0639642	0.0106442	0.0834814	0.0108358	-0.703221	0.0619504	BindingPCA RAF1
block3	TEYKLVVVGAGGVGKSALTIQLIQNHFVDEYDPTIEDSYRKQVVIDGETCLLDILDTAGQEEYSAMRDQYMRTGEGFLCVFAINNTKSFEDIHHYREQIKRVKDSEDVPMVLVGNKCDLPSRTVDTKQAQDLARSYGIPFIETSFKTRQGVDDAFYTLVREIRKHKEKMSKDGKKKKKKSKTKCSIM	2	FALSE	-0.323805	0.0440941	0.132903	0.007383	0.153661	0.00751591	-0.301989	0.0429698	BindingPCA RAF1
block3	TEYKLVVVGAGGVGKSALTIQLIQNHFVDEYDPTIEDSYRKQVVIDGETCLLDILDTAGQEEYSAMRDQYMRTGEGFLCVFAINNTKSFEDIHHYREQIKRVKDSEDVPMVLVGNKCDLPSRTVDTKQAQDLARSYGIPFIETSFKTRQGVDDAFYTLVREIRKHKEKMSKDGKKKKKKSKTKCMIM	2	FALSE	-0.589134	0.12961	0.0884772	0.0217016	0.108436	0.0220923	-0.560553	0.126306	BindingPCA RAF1
block3	TEYKLVVVGAGGVGKSALTIQLIQNHFVDEYDPTIEDSYRKQVVIDGETCLLDILDTAGQEEYSAMRDQYMRTGEGFLCVFAINNTKSFEDIHHYREQIKRVKDSEDVPMVLVGNKCDLPSRTVDTKQAQDLARSYGIPFIETSFKTRQGVDDAFYTLVREIRKHKEKMSKDGKKKKKKSKTKCIIM	2	FALSE	-0.657921	0.0933548	0.0769596	0.0156311	0.0967106	0.0159125	-0.627587	0.0909745	BindingPCA RAF1
block3	TEYKLVVVGAGGVGKSALTIQLIQNHFVDEYDPTIEDSYRKQVVIDGETCLLDILDTAGQEEYSAMRDQYMRTGEGFLCVFAINNTKSFEDIHHYREQIKRVKDSEDVPMVLVGNKCDLPSRTVDTKQAQDLARSYGIPFIETSFKTRQGVDDAFYTLVREIRKHKEKMSKDGKKKKKKSKTKCHIM	2	FALSE	-0.39509	0.0873837	0.120967	0.0146313	0.141511	0.0148947	-0.371457	0.0851556	BindingPCA RAF1
block3	TEYKLVVVGAGGVGKSALTIQLIQNHFVDEYDPTIEDSYRKQVVIDGETCLLDILDTAGQEEYSAMRDQYMRTGEGFLCVFAINNTKSFEDIHHYREQIKRVKDSEDVPMVLVGNKCDLPSRTVDTKQAQDLARSYGIPFIETSFKTRQGVDDAFYTLVREIRKHKEKMSKDGKKKKKKSKTKCLIM	2	FALSE	-0.624308	0.0333854	0.0825877	0.00558997	0.10244	0.00569061	-0.59483	0.0325342	BindingPCA RAF1
block3	TEYKLVVVGAGGVGKSALTIQLIQNHFVDEYDPTIEDSYRKQVVIDGETCLLDILDTAGQEEYSAMRDQYMRTGEGFLCVFAINNTKSFEDIHHYREQIKRVKDSEDVPMVLVGNKCDLPSRTVDTKQAQDLARSYGIPFIETSFKTRQGVDDAFYTLVREIRKHKEKMSKDGKKKKKKSKTKCEIM	2	FALSE	-0.170638	0.0492357	0.158549	0.00824391	0.179769	0.00839232	-0.152727	0.0479804	BindingPCA RAF1
block3	TEYKLVVVGAGGVGKSALTIQLIQNHFVDEYDPTIEDSYRKQVVIDGETCLLDILDTAGQEEYSAMRDQYMRTGEGFLCVFAINNTKSFEDIHHYREQIKRVKDSEDVPMVLVGNKCDLPSRTVDTKQAQDLARSYGIPFIETSFKTRQGVDDAFYTLVREIRKHKEKMSKDGKKKKKKSKTKCDIM	2	FALSE	-0.0991322	0.0437363	0.170522	0.00732309	0.191957	0.00745492	-0.083045	0.0426211	BindingPCA RAF1
block3	TEYKLVVVGAGGVGKSALTIQLIQNHFVDEYDPTIEDSYRKQVVIDGETCLLDILDTAGQEEYSAMRDQYMRTGEGFLCVFAINNTKSFEDIHHYREQIKRVKDSEDVPMVLVGNKCDLPSRTVDTKQAQDLARSYGIPFIETSFKTRQGVDDAFYTLVREIRKHKEKMSKDGKKKKKKSKTKCAIM	2	FALSE	-0.390849	0.0356052	0.121678	0.00596165	0.142234	0.00606897	-0.367324	0.0346974	BindingPCA RAF1
block3	TEYKLVVVGAGGVGKSALTIQLIQNHFVDEYDPTIEDSYRKQVVIDGETCLLDILDTAGQEEYSAMRDQYMRTGEGFLCVFAINNTKSFEDIHHYREQIKRVKDSEDVPMVLVGNKCDLPSRTVDTKQAQDLARSYGIPFIETSFKTRQGVDDAFYTLVREIRKHKEKMSKDGKKKKKKSKTKCGIM	2	FALSE	-0.390914	0.0325016	0.121667	0.00544198	0.142223	0.00553995	-0.367387	0.0316729	BindingPCA RAF1
block3	TEYKLVVVGAGGVGKSALTIQLIQNHFVDEYDPTIEDSYRKQVVIDGETCLLDILDTAGQEEYSAMRDQYMRTGEGFLCVFAINNTKSFEDIHHYREQIKRVKDSEDVPMVLVGNKCDLPSRTVDTKQAQDLARSYGIPFIETSFKTRQGVDDAFYTLVREIRKHKEKMSKDGKKKKKKSKTKCVKM	2	FALSE	-0.342627	0.0754682	0.129752	0.0126362	0.150453	0.0128637	-0.320331	0.073544	BindingPCA RAF1
block3	TEYKLVVVGAGGVGKSALTIQLIQNHFVDEYDPTIEDSYRKQVVIDGETCLLDILDTAGQEEYSAMRDQYMRTGEGFLCVFAINNTKSFEDIHHYREQIKRVKDSEDVPMVLVGNKCDLPSRTVDTKQAQDLARSYGIPFIETSFKTRQGVDDAFYTLVREIRKHKEKMSKDGKKKKKKSKTKCVNM	2	FALSE	-0.341287	0.0375332	0.129976	0.00628446	0.150682	0.0063976	-0.319025	0.0365762	BindingPCA RAF1
block3	TEYKLVVVGAGGVGKSALTIQLIQNHFVDEYDPTIEDSYRKQVVIDGETCLLDILDTAGQEEYSAMRDQYMRTGEGFLCVFAINNTKSFEDIHHYREQIKRVKDSEDVPMVLVGNKCDLPSRTVDTKQAQDLARSYGIPFIETSFKTRQGVDDAFYTLVREIRKHKEKMSKDGKKKKKKSKTKCVTM	2	FALSE	-0.336995	0.0464985	0.130695	0.00778559	0.151413	0.00792575	-0.314843	0.0453129	BindingPCA RAF1
block3	TEYKLVVVGAGGVGKSALTIQLIQNHFVDEYDPTIEDSYRKQVVIDGETCLLDILDTAGQEEYSAMRDQYMRTGEGFLCVFAINNTKSFEDIHHYREQIKRVKDSEDVPMVLVGNKCDLPSRTVDTKQAQDLARSYGIPFIETSFKTRQGVDDAFYTLVREIRKHKEKMSKDGKKKKKKSKTKCVRM	2	FALSE	-0.355136	0.0370394	0.127657	0.00620178	0.148321	0.00631343	-0.332522	0.036095	BindingPCA RAF1
block3	TEYKLVVVGAGGVGKSALTIQLIQNHFVDEYDPTIEDSYRKQVVIDGETCLLDILDTAGQEEYSAMRDQYMRTGEGFLCVFAINNTKSFEDIHHYREQIKRVKDSEDVPMVLVGNKCDLPSRTVDTKQAQDLARSYGIPFIETSFKTRQGVDDAFYTLVREIRKHKEKMSKDGKKKKKKSKTKCVSM	2	FALSE	-0.261162	0.0212504	0.143392	0.00355811	0.164339	0.00362217	-0.240943	0.0207086	BindingPCA RAF1
block3	TEYKLVVVGAGGVGKSALTIQLIQNHFVDEYDPTIEDSYRKQVVIDGETCLLDILDTAGQEEYSAMRDQYMRTGEGFLCVFAINNTKSFEDIHHYREQIKRVKDSEDVPMVLVGNKCDLPSRTVDTKQAQDLARSYGIPFIETSFKTRQGVDDAFYTLVREIRKHKEKMSKDGKKKKKKSKTKCVMM	2	FALSE	-0.360646	0.0389207	0.126735	0.00651679	0.147382	0.00663411	-0.337891	0.0379284	BindingPCA RAF1
block3	TEYKLVVVGAGGVGKSALTIQLIQNHFVDEYDPTIEDSYRKQVVIDGETCLLDILDTAGQEEYSAMRDQYMRTGEGFLCVFAINNTKSFEDIHHYREQIKRVKDSEDVPMVLVGNKCDLPSRTVDTKQAQDLARSYGIPFIETSFKTRQGVDDAFYTLVREIRKHKEKMSKDGKKKKKKSKTKCVIK	2	FALSE	-0.4072	0.0406296	0.11894	0.00680292	0.139447	0.00692539	-0.383258	0.0395937	BindingPCA RAF1
block3	TEYKLVVVGAGGVGKSALTIQLIQNHFVDEYDPTIEDSYRKQVVIDGETCLLDILDTAGQEEYSAMRDQYMRTGEGFLCVFAINNTKSFEDIHHYREQIKRVKDSEDVPMVLVGNKCDLPSRTVDTKQAQDLARSYGIPFIETSFKTRQGVDDAFYTLVREIRKHKEKMSKDGKKKKKKSKTKCVIN	2	FALSE	-0.402784	0.0648605	0.119679	0.0108601	0.140199	0.0110556	-0.378954	0.0632067	BindingPCA RAF1
block3	TEYKLVVVGAGGVGKSALTIQLIQNHFVDEYDPTIEDSYRKQVVIDGETCLLDILDTAGQEEYSAMRDQYMRTGEGFLCVFAINNTKSFEDIHHYREQIKRVKDSEDVPMVLVGNKCDLPSRTVDTKQAQDLARSYGIPFIETSFKTRQGVDDAFYTLVREIRKHKEKMSKDGKKKKKKSKTKCVIT	2	FALSE	-0.30478	0.0385768	0.136089	0.00645921	0.156904	0.00657549	-0.28345	0.0375932	BindingPCA RAF1
block3	TEYKLVVVGAGGVGKSALTIQLIQNHFVDEYDPTIEDSYRKQVVIDGETCLLDILDTAGQEEYSAMRDQYMRTGEGFLCVFAINNTKSFEDIHHYREQIKRVKDSEDVPMVLVGNKCDLPSRTVDTKQAQDLARSYGIPFIETSFKTRQGVDDAFYTLVREIRKHKEKMSKDGKKKKKKSKTKCVIR	2	FALSE	-0.374407	0.0285252	0.124431	0.00477619	0.145036	0.00486218	-0.351301	0.0277979	BindingPCA RAF1
block3	TEYKLVVVGAGGVGKSALTIQLIQNHFVDEYDPTIEDSYRKQVVIDGETCLLDILDTAGQEEYSAMRDQYMRTGEGFLCVFAINNTKSFEDIHHYREQIKRVKDSEDVPMVLVGNKCDLPSRTVDTKQAQDLARSYGIPFIETSFKTRQGVDDAFYTLVREIRKHKEKMSKDGKKKKKKSKTKCVIS	2	FALSE	-0.300777	0.034412	0.136759	0.00576186	0.157587	0.00586559	-0.279548	0.0335346	BindingPCA RAF1
block3	TEYKLVVVGAGGVGKSALTIQLIQNHFVDEYDPTIEDSYRKQVVIDGETCLLDILDTAGQEEYSAMRDQYMRTGEGFLCVFAINNTKSFEDIHHYREQIKRVKDSEDVPMVLVGNKCDLPSRTVDTKQAQDLARSYGIPFIETSFKTRQGVDDAFYTLVREIRKHKEKMSKDGKKKKKKSKTKCVII	2	FALSE	-0.891833	0.0726592	0.0377941	0.0121659	0.0568401	0.0123849	-0.855534	0.0708065	BindingPCA RAF1
block3	TEYKLVVVGAGGVGKSALTIQLIQNHFVDEYDPTIEDSYRKQVVIDGETCLLDILDTAGQEEYSAMRDQYMRTGEGFLCVFAINNTKSFEDIHHYREQIKRVKDSEDVPMVLVGNKCDLPSRTVDTKQAQDLARSYGIPFIETSFKTRQGVDDAFYTLVREIRKHKEKMSKDGKKKKKKSKTKCVIQ	2	FALSE	-0.325289	0.0409397	0.132655	0.00685483	0.153408	0.00697824	-0.303436	0.0398958	BindingPCA RAF1
block3	TEYKLVVVGAGGVGKSALTIQLIQNHFVDEYDPTIEDSYRKQVVIDGETCLLDILDTAGQEEYSAMRDQYMRTGEGFLCVFAINNTKSFEDIHHYREQIKRVKDSEDVPMVLVGNKCDLPSRTVDTKQAQDLARSYGIPFIETSFKTRQGVDDAFYTLVREIRKHKEKMSKDGKKKKKKSKTKCVIH	2	FALSE	-0.317399	0.0745322	0.133976	0.0124795	0.154753	0.0127041	-0.295746	0.0726318	BindingPCA RAF1
block3	TEYKLVVVGAGGVGKSALTIQLIQNHFVDEYDPTIEDSYRKQVVIDGETCLLDILDTAGQEEYSAMRDQYMRTGEGFLCVFAINNTKSFEDIHHYREQIKRVKDSEDVPMVLVGNKCDLPSRTVDTKQAQDLARSYGIPFIETSFKTRQGVDDAFYTLVREIRKHKEKMSKDGKKKKKKSKTKCVIP	2	FALSE	-0.151723	0.0435295	0.161716	0.00728846	0.182993	0.00741967	-0.134295	0.0424196	BindingPCA RAF1
block3	TEYKLVVVGAGGVGKSALTIQLIQNHFVDEYDPTIEDSYRKQVVIDGETCLLDILDTAGQEEYSAMRDQYMRTGEGFLCVFAINNTKSFEDIHHYREQIKRVKDSEDVPMVLVGNKCDLPSRTVDTKQAQDLARSYGIPFIETSFKTRQGVDDAFYTLVREIRKHKEKMSKDGKKKKKKSKTKCVIL	2	FALSE	-0.700055	0.019673	0.0699048	0.00329399	0.0895289	0.00335329	-0.668646	0.0191714	BindingPCA RAF1
block3	TEYKLVVVGAGGVGKSALTIQLIQNHFVDEYDPTIEDSYRKQVVIDGETCLLDILDTAGQEEYSAMRDQYMRTGEGFLCVFAINNTKSFEDIHHYREQIKRVKDSEDVPMVLVGNKCDLPSRTVDTKQAQDLARSYGIPFIETSFKTRQGVDDAFYTLVREIRKHKEKMSKDGKKKKKKSKTKCVIE	2	FALSE	-0.210951	0.0401118	0.151799	0.00671621	0.172898	0.00683712	-0.192012	0.039089	BindingPCA RAF1
block3	TEYKLVVVGAGGVGKSALTIQLIQNHFVDEYDPTIEDSYRKQVVIDGETCLLDILDTAGQEEYSAMRDQYMRTGEGFLCVFAINNTKSFEDIHHYREQIKRVKDSEDVPMVLVGNKCDLPSRTVDTKQAQDLARSYGIPFIETSFKTRQGVDDAFYTLVREIRKHKEKMSKDGKKKKKKSKTKCVID	2	FALSE	-0.167733	0.0643858	0.159036	0.0107806	0.180264	0.0109747	-0.149896	0.0627442	BindingPCA RAF1
block3	TEYKLVVVGAGGVGKSALTIQLIQNHFVDEYDPTIEDSYRKQVVIDGETCLLDILDTAGQEEYSAMRDQYMRTGEGFLCVFAINNTKSFEDIHHYREQIKRVKDSEDVPMVLVGNKCDLPSRTVDTKQAQDLARSYGIPFIETSFKTRQGVDDAFYTLVREIRKHKEKMSKDGKKKKKKSKTKCVIA	2	FALSE	-0.34607	0.0431477	0.129175	0.00722453	0.149866	0.00735459	-0.323687	0.0420475	BindingPCA RAF1
block3	TEYKLVVVGAGGVGKSALTIQLIQNHFVDEYDPTIEDSYRKQVVIDGETCLLDILDTAGQEEYSAMRDQYMRTGEGFLCVFAINNTKSFEDIHHYREQIKRVKDSEDVPMVLVGNKCDLPSRTVDTKQAQDLARSYGIPFIETSFKTRQGVDDAFYTLVREIRKHKEKMSKDGKKKKKKSKTKCVIG	2	FALSE	-0.341337	0.0315697	0.129968	0.00528596	0.150673	0.00538112	-0.319074	0.0307648	BindingPCA RAF1
block3	TEYKLVVVGAGGVGKSALTIQLIQNHFVDEYDPTIEDSYRKQVVIDGETCLLDILDTAGQEEYSAMRDQYMRTGEGFLCVFAINNTKSFEDIHHYREQIKRVKDSEDVPMVLVGNKCDLPSRTVDTKQAQDLARSYGIPFIETSFKTRQGVDDAFYTLVREIRKHKEKMSKDGKKKKKKSKTKCVIV	2	FALSE	-0.634775	0.0360882	0.0808352	0.00604252	0.100656	0.0061513	-0.60503	0.0351681	BindingPCA RAF1
block3	TEYKLVVVGAGGVGKSALTIQLIQNHFVDEYDPTIEDSYRKQVVIDGETCLLDILDTAGQEEYSAMRDQYMRTGEGFLCVFAINNTKSFEDIHHYREQIKRVKDSEDVPMVLVGNKCDLPSRTVDTKQAQDLARSYGIPFIETSFKTRQGVDDAFYTLVREIRKHKEKMSKDGKKKKKKSKTKCVIY	2	FALSE	-0.41454	0.0621846	0.117711	0.010412	0.138195	0.0105995	-0.390411	0.060599	BindingPCA RAF1
block3	TEYKLVVVGAGGVGKSALTIQLIQNHFVDEYDPTIEDSYRKQVVIDGETCLLDILDTAGQEEYSAMRDQYMRTGEGFLCVFAINNTKSFEDIHHYREQIKRVKDSEDVPMVLVGNKCDLPSRTVDTKQAQDLARSYGIPFIETSFKTRQGVDDAFYTLVREIRKHKEKMSKDGKKKKKKSKTKCVIW	2	FALSE	-0.667737	0.0651593	0.075316	0.0109101	0.0950375	0.0111065	-0.637152	0.0634979	BindingPCA RAF1
block3	TEYKLVVVGAGGVGKSALTIQLIQNHFVDEYDPTIEDSYRKQVVIDGETCLLDILDTAGQEEYSAMRDQYMRTGEGFLCVFAINNTKSFEDIHHYREQIKRVKDSEDVPMVLVGNKCDLPSRTVDTKQAQDLARSYGIPFIETSFKTRQGVDDAFYTLVREIRKHKEKMSKDGKKKKKKSKTKCVIC	2	FALSE	-0.528785	0.0455113	0.0985818	0.0076203	0.118722	0.00775749	-0.501743	0.0443509	BindingPCA RAF1
block3	TEYKLVVVGAGGVGKSALTIQLIQNHFVDEYDPTIEDSYRKQVVIDGETCLLDILDTAGQEEYSAMRDQYMRTGEGFLCVFAINNTKSFEDIHHYREQIKRVKDSEDVPMVLVGNKCDLPSRTVDTKQAQDLARSYGIPFIETSFKTRQGVDDAFYTLVREIRKHKEKMSKDGKKKKKKSKTKCVIF	2	FALSE	-0.841228	0.0775913	0.0462672	0.0129917	0.0654658	0.0132256	-0.806219	0.0756129	BindingPCA RAF1
block3	TEYKLVVVGAGGVGKSALTIQLIQNHFVDEYDPTIEDSYRKQVVIDGETCLLDILDTAGQEEYSAMRDQYMRTGEGFLCVFAINNTKSFEDIHHYREQIKRVKDSEDVPMVLVGNKCDLPSRTVDTKQAQDLARSYGIPFIETSFKTRQGVDDAFYTLVREIRKHKEKMSKDGKKKKKKSKTKCVHM	2	FALSE	-0.345967	0.0657386	0.129192	0.0110071	0.149884	0.0112053	-0.323586	0.0640624	BindingPCA RAF1
block3	TEYKLVVVGAGGVGKSALTIQLIQNHFVDEYDPTIEDSYRKQVVIDGETCLLDILDTAGQEEYSAMRDQYMRTGEGFLCVFAINNTKSFEDIHHYREQIKRVKDSEDVPMVLVGNKCDLPSRTVDTKQAQDLARSYGIPFIETSFKTRQGVDDAFYTLVREIRKHKEKMSKDGKKKKKKSKTKCVLM	2	FALSE	-0.408982	0.0470344	0.118641	0.00787532	0.139143	0.00801709	-0.384995	0.0458352	BindingPCA RAF1
block3	TEYKLVVVGAGGVGKSALTIQLIQNHFVDEYDPTIEDSYRKQVVIDGETCLLDILDTAGQEEYSAMRDQYMRTGEGFLCVFAINNTKSFEDIHHYREQIKRVKDSEDVPMVLVGNKCDLPSRTVDTKQAQDLARSYGIPFIETSFKTRQGVDDAFYTLVREIRKHKEKMSKDGKKKKKKSKTKCVEM	2	FALSE	-0.321801	0.0834147	0.133239	0.0139668	0.154003	0.0142182	-0.300037	0.0812879	BindingPCA RAF1
block3	TEYKLVVVGAGGVGKSALTIQLIQNHFVDEYDPTIEDSYRKQVVIDGETCLLDILDTAGQEEYSAMRDQYMRTGEGFLCVFAINNTKSFEDIHHYREQIKRVKDSEDVPMVLVGNKCDLPSRTVDTKQAQDLARSYGIPFIETSFKTRQGVDDAFYTLVREIRKHKEKMSKDGKKKKKKSKTKCVDM	2	FALSE	-0.212833	0.0314155	0.151484	0.00526013	0.172577	0.00535482	-0.193847	0.0306145	BindingPCA RAF1
block3	TEYKLVVVGAGGVGKSALTIQLIQNHFVDEYDPTIEDSYRKQVVIDGETCLLDILDTAGQEEYSAMRDQYMRTGEGFLCVFAINNTKSFEDIHHYREQIKRVKDSEDVPMVLVGNKCDLPSRTVDTKQAQDLARSYGIPFIETSFKTRQGVDDAFYTLVREIRKHKEKMSKDGKKKKKKSKTKCVAM	2	FALSE	-0.238852	0.0589492	0.147127	0.00987031	0.168142	0.010048	-0.219202	0.0574462	BindingPCA RAF1
block3	TEYKLVVVGAGGVGKSALTIQLIQNHFVDEYDPTIEDSYRKQVVIDGETCLLDILDTAGQEEYSAMRDQYMRTGEGFLCVFAINNTKSFEDIHHYREQIKRVKDSEDVPMVLVGNKCDLPSRTVDTKQAQDLARSYGIPFIETSFKTRQGVDDAFYTLVREIRKHKEKMSKDGKKKKKKSKTKCVGM	2	FALSE	-0.21282	0.0399538	0.151486	0.00668977	0.172579	0.0068102	-0.193834	0.0389351	BindingPCA RAF1
block3	TEYKLVVVGAGGVGKSALTIQLIQNHFVDEYDPTIEDSYRKQVVIDGETCLLDILDTAGQEEYSAMRDQYMRTGEGFLCVFAINNTKSFEDIHHYREQIKRVKDSEDVPMVLVGNKCDLPSRTVDTKQAQDLARSYGIPFIETSFKTRQGVDDAFYTLVREIRKHKEKMSKDGKKKKKKSKTKCVVM	2	FALSE	-0.52722	0.0379421	0.0988438	0.00635292	0.118989	0.00646729	-0.500218	0.0369746	BindingPCA RAF1
block3	TEYKLVVVGAGGVGKSALTIQLIQNHFVDEYDPTIEDSYRKQVVIDGETCLLDILDTAGQEEYSAMRDQYMRTGEGFLCVFAINNTKSFEDIHHYREQIKRVKDSEDVPMVLVGNKCDLPSRTVDTKQAQDLARSYGIPFIETSFKTRQGVDDAFYTLVREIRKHKEKMSKDGKKKKKKSKTKCVYM	2	FALSE	-0.436779	0.0526699	0.113987	0.00881891	0.134405	0.00897767	-0.412083	0.0513269	BindingPCA RAF1
block3	TEYKLVVVGAGGVGKSALTIQLIQNHFVDEYDPTIEDSYRKQVVIDGETCLLDILDTAGQEEYSAMRDQYMRTGEGFLCVFAINNTKSFEDIHHYREQIKRVKDSEDVPMVLVGNKCDLPSRTVDTKQAQDLARSYGIPFIETSFKTRQGVDDAFYTLVREIRKHKEKMSKDGKKKKKKSKTKCVWM	2	FALSE	-0.620861	0.11256	0.0831649	0.0188468	0.103028	0.0191861	-0.591471	0.10969	BindingPCA RAF1
block3	TEYKLVVVGAGGVGKSALTIQLIQNHFVDEYDPTIEDSYRKQVVIDGETCLLDILDTAGQEEYSAMRDQYMRTGEGFLCVFAINNTKSFEDIHHYREQIKRVKDSEDVPMVLVGNKCDLPSRTVDTKQAQDLARSYGIPFIETSFKTRQGVDDAFYTLVREIRKHKEKMSKDGKKKKKKSKTKCVCM	2	FALSE	-0.366585	0.0425985	0.12574	0.00713258	0.146369	0.00726098	-0.343678	0.0415123	BindingPCA RAF1
block3	TEYKLVVVGAGGVGKSALTIQLIQNHFVDEYDPTIEDSYRKQVVIDGETCLLDILDTAGQEEYSAMRDQYMRTGEGFLCVFAINNTKSFEDIHHYREQIKRVKDSEDVPMVLVGNKCDLPSRTVDTKQAQDLARSYGIPFIETSFKTRQGVDDAFYTLVREIRKHKEKMSKDGKKKKKKSKTKCVFM	2	FALSE	-0.501058	0.040767	0.103224	0.00682592	0.123448	0.0069488	-0.474722	0.0397275	BindingPCA RAF1
block3	TEYKLVVVGAGGVGKSALTIQLIQNHFVDEYDPTIEDSYRKQVVIDGETCLLDILDTAGQEEYSAMRDQYMRTGEGFLCVFAINNTKSFEDIHHYREQIKRVKDSEDVPMVLVGNKCDLPSRTVDTKQAQDLARSYGIPFIETSFKTRQGVDDAFYTLVREIRKHKEKMSKDGKKKKKKSKTKCYIM	2	FALSE	-0.746201	0.0822038	0.0621782	0.013764	0.0816631	0.0140118	-0.713616	0.0801078	BindingPCA RAF1
block3	TEYKLVVVGAGGVGKSALTIQLIQNHFVDEYDPTIEDSYRKQVVIDGETCLLDILDTAGQEEYSAMRDQYMRTGEGFLCVFAINNTKSFEDIHHYREQIKRVKDSEDVPMVLVGNKCDLPSRTVDTKQAQDLARSYGIPFIETSFKTRQGVDDAFYTLVREIRKHKEKMSKDGKKKKKKSKTKCWIM	2	FALSE	-0.715052	0.128336	0.0673937	0.0214883	0.0869726	0.0218751	-0.683261	0.125064	BindingPCA RAF1
block3	TEYKLVVVGAGGVGKSALTIQLIQNHFVDEYDPTIEDSYRKQVVIDGETCLLDILDTAGQEEYSAMRDQYMRTGEGFLCVFAINNTKSFEDIHHYREQIKRVKDSEDVPMVLVGNKCDLPSRTVDTKQAQDLARSYGIPFIETSFKTRQGVDDAFYTLVREIRKHKEKMSKDGKKKKKKSKTKCCIM	2	FALSE	-0.591949	0.0579557	0.0880058	0.00970395	0.107956	0.00987865	-0.563296	0.056478	BindingPCA RAF1
block3	TEYKLVVVGAGGVGKSALTIQLIQNHFVDEYDPTIEDSYRKQVVIDGETCLLDILDTAGQEEYSAMRDQYMRTGEGFLCVFAINNTKSFEDIHHYREQIKRVKDSEDVPMVLVGNKCDLPSRTVDTKQAQDLARSYGIPFIETSFKTRQGVDDAFYTLVREIRKHKEKMSKDGKKKKKKSKTKCFIM	2	FALSE	-0.641078	0.0939992	0.0797798	0.015739	0.0995816	0.0160223	-0.611173	0.0916025	BindingPCA RAF1
block3	TEYKLVVVGAGGVGKSALTIQLIQNHFVDEYDPTIEDSYRKQVVIDGETCLLDILDTAGQEEYSAMRDQYMRTGEGFLCVFAINNTKSFEDIHHYREQIKRVKDSEDVPMVLVGNKCDLPSRTVDTKQAQDLARSYGIPFIETSFKTRQGVDDAFYTLVREIRKHKEKMSKDGKKKKKKSKTKLVIM	2	FALSE	-0.783506	0.115869	0.055932	0.0194008	0.0753046	0.0197501	-0.749969	0.112915	BindingPCA RAF1
block3	TEYKLVVVGAGGVGKSALTIQLIQNHFVDEYDPTIEDSYRKQVVIDGETCLLDILDTAGQEEYSAMRDQYMRTGEGFLCVFAINNTKSFEDIHHYREQIKRVKDSEDVPMVLVGNKCDLPSRTVDTKQAQDLARSYGIPFIETSFKTRQGVDDAFYTLVREIRKHKEKMSKDGKKKKKKSKTKFVIM	2	FALSE	-1.08337	0.123412	0.00572277	0.0206639	0.0241914	0.0210358	-1.04219	0.120266	BindingPCA RAF1
block3	TEYKLVVVGAGGVGKSALTIQLIQNHFVDEYDPTIEDSYRKQVVIDGETCLLDILDTAGQEEYSAMRDQYMRTGEGFLCVFAINNTKSFEDIHHYREQIKRVKDSEDVPMVLVGNKCDLPSRTVDTKQAQDLARSYGIPFIETSFKTRQGVDDAFYTLVREIRKHKEKMSKDGKKKKKKSKTNCVIM	2	FALSE	-0.500704	0.0895952	0.103284	0.0150016	0.123509	0.0152717	-0.474377	0.0873108	BindingPCA RAF1
block3	TEYKLVVVGAGGVGKSALTIQLIQNHFVDEYDPTIEDSYRKQVVIDGETCLLDILDTAGQEEYSAMRDQYMRTGEGFLCVFAINNTKSFEDIHHYREQIKRVKDSEDVPMVLVGNKCDLPSRTVDTKQAQDLARSYGIPFIETSFKTRQGVDDAFYTLVREIRKHKEKMSKDGKKKKKKSKTTCVIM	2	FALSE	-0.692531	0.0990133	0.0711645	0.0165785	0.0908113	0.016877	-0.661314	0.0964887	BindingPCA RAF1
block3	TEYKLVVVGAGGVGKSALTIQLIQNHFVDEYDPTIEDSYRKQVVIDGETCLLDILDTAGQEEYSAMRDQYMRTGEGFLCVFAINNTKSFEDIHHYREQIKRVKDSEDVPMVLVGNKCDLPSRTVDTKQAQDLARSYGIPFIETSFKTRQGVDDAFYTLVREIRKHKEKMSKDGKKKKKKSKTRCVIM	2	FALSE	-0.818796	0.0770168	0.0500231	0.0128955	0.0692893	0.0131276	-0.784359	0.0750531	BindingPCA RAF1
block3	TEYKLVVVGAGGVGKSALTIQLIQNHFVDEYDPTIEDSYRKQVVIDGETCLLDILDTAGQEEYSAMRDQYMRTGEGFLCVFAINNTKSFEDIHHYREQIKRVKDSEDVPMVLVGNKCDLPSRTVDTKQAQDLARSYGIPFIETSFKTRQGVDDAFYTLVREIRKHKEKMSKDGKKKKKKSKTSCVIM	2	FALSE	-0.545311	0.0255429	0.0958147	0.00427684	0.115905	0.00435384	-0.517848	0.0248916	BindingPCA RAF1
block3	TEYKLVVVGAGGVGKSALTIQLIQNHFVDEYDPTIEDSYRKQVVIDGETCLLDILDTAGQEEYSAMRDQYMRTGEGFLCVFAINNTKSFEDIHHYREQIKRVKDSEDVPMVLVGNKCDLPSRTVDTKQAQDLARSYGIPFIETSFKTRQGVDDAFYTLVREIRKHKEKMSKDGKKKKKKSKTMCVIM	2	FALSE	-0.79618	0.0961883	0.0538099	0.0161055	0.0731442	0.0163955	-0.76232	0.0937357	BindingPCA RAF1
block3	TEYKLVVVGAGGVGKSALTIQLIQNHFVDEYDPTIEDSYRKQVVIDGETCLLDILDTAGQEEYSAMRDQYMRTGEGFLCVFAINNTKSFEDIHHYREQIKRVKDSEDVPMVLVGNKCDLPSRTVDTKQAQDLARSYGIPFIETSFKTRQGVDDAFYTLVREIRKHKEKMSKDGKKKKKKSKTICVIM	2	FALSE	-1.16567	0.327727	-0.00805584	0.0548738	0.0101647	0.0558616	-1.12238	0.319371	BindingPCA RAF1
block3	TEYKLVVVGAGGVGKSALTIQLIQNHFVDEYDPTIEDSYRKQVVIDGETCLLDILDTAGQEEYSAMRDQYMRTGEGFLCVFAINNTKSFEDIHHYREQIKRVKDSEDVPMVLVGNKCDLPSRTVDTKQAQDLARSYGIPFIETSFKTRQGVDDAFYTLVREIRKHKEKMSKDGKKKKKKSKTQCVIM	2	FALSE	-0.645682	0.0714225	0.0790089	0.0119588	0.0987968	0.0121741	-0.615659	0.0696014	BindingPCA RAF1
block3	TEYKLVVVGAGGVGKSALTIQLIQNHFVDEYDPTIEDSYRKQVVIDGETCLLDILDTAGQEEYSAMRDQYMRTGEGFLCVFAINNTKSFEDIHHYREQIKRVKDSEDVPMVLVGNKCDLPSRTVDTKQAQDLARSYGIPFIETSFKTRQGVDDAFYTLVREIRKHKEKMSKDGKKKKKKSKTPCVIM	2	FALSE	-0.60889	0.121362	0.0851693	0.0203205	0.105068	0.0206863	-0.579805	0.118267	BindingPCA RAF1
block3	TEYKLVVVGAGGVGKSALTIQLIQNHFVDEYDPTIEDSYRKQVVIDGETCLLDILDTAGQEEYSAMRDQYMRTGEGFLCVFAINNTKSFEDIHHYREQIKRVKDSEDVPMVLVGNKCDLPSRTVDTKQAQDLARSYGIPFIETSFKTRQGVDDAFYTLVREIRKHKEKMSKDGKKKKKKSKTLCVIM	2	FALSE	-0.906456	0.149042	0.0353455	0.0249551	0.0543474	0.0254044	-0.869784	0.145241	BindingPCA RAF1
block3	TEYKLVVVGAGGVGKSALTIQLIQNHFVDEYDPTIEDSYRKQVVIDGETCLLDILDTAGQEEYSAMRDQYMRTGEGFLCVFAINNTKSFEDIHHYREQIKRVKDSEDVPMVLVGNKCDLPSRTVDTKQAQDLARSYGIPFIETSFKTRQGVDDAFYTLVREIRKHKEKMSKDGKKKKKKSKTECVIM	2	FALSE	-0.423406	0.0570349	0.116226	0.00954978	0.136684	0.0097217	-0.39905	0.0555807	BindingPCA RAF1
block3	TEYKLVVVGAGGVGKSALTIQLIQNHFVDEYDPTIEDSYRKQVVIDGETCLLDILDTAGQEEYSAMRDQYMRTGEGFLCVFAINNTKSFEDIHHYREQIKRVKDSEDVPMVLVGNKCDLPSRTVDTKQAQDLARSYGIPFIETSFKTRQGVDDAFYTLVREIRKHKEKMSKDGKKKKKKSKTACVIM	2	FALSE	-0.553556	0.115432	0.0944342	0.0193277	0.1145	0.0196757	-0.525883	0.112489	BindingPCA RAF1
block3	TEYKLVVVGAGGVGKSALTIQLIQNHFVDEYDPTIEDSYRKQVVIDGETCLLDILDTAGQEEYSAMRDQYMRTGEGFLCVFAINNTKSFEDIHHYREQIKRVKDSEDVPMVLVGNKCDLPSRTVDTKQAQDLARSYGIPFIETSFKTRQGVDDAFYTLVREIRKHKEKMSKDGKKKKKKSKTVCVIM	2	FALSE	-1.06283	0.141615	0.00916227	0.0237116	0.0276928	0.0241385	-1.02217	0.138004	BindingPCA RAF1
block3	TEYKLVVVGAGGVGKSALTIQLIQNHFVDEYDPTIEDSYRKQVVIDGETCLLDILDTAGQEEYSAMRDQYMRTGEGFLCVFAINNTKSFEDIHHYREQIKRVKDSEDVPMVLVGNKCDLPSRTVDTKQAQDLARSYGIPFIETSFKTRQGVDDAFYTLVREIRKHKEKMSKDGKKKKKKSKT*CVIM	2	FALSE	-0.771388	0.134539	0.057961	0.0225269	0.0773701	0.0229324	-0.73816	0.131109	BindingPCA RAF1
block3	TEYKLVVVGAGGVGKSALTIQLIQNHFVDEYDPTIEDSYRKQVVIDGETCLLDILDTAGQEEYSAMRDQYMRTGEGFLCVFAINNTKSFEDIHHYREQIKRVKDSEDVPMVLVGNKCDLPSRTVDTKQAQDLARSYGIPFIETSFKTRQGVDDAFYTLVREIRKHKEKMSKDGKKKKKKSKTYCVIM	2	FALSE	-0.893952	0.266924	0.0374392	0.0446931	0.0564788	0.0454976	-0.857599	0.260118	BindingPCA RAF1
block3	TEYKLVVVGAGGVGKSALTIQLIQNHFVDEYDPTIEDSYRKQVVIDGETCLLDILDTAGQEEYSAMRDQYMRTGEGFLCVFAINNTKSFEDIHHYREQIKRVKDSEDVPMVLVGNKCDLPSRTVDTKQAQDLARSYGIPFIETSFKTRQGVDDAFYTLVREIRKHKEKMSKDGKKKKKKSKTWCVIM	2	FALSE	-0.934603	0.140247	0.0306327	0.0234825	0.0495498	0.0239053	-0.897214	0.136671	BindingPCA RAF1
block3	TEYKLVVVGAGGVGKSALTIQLIQNHFVDEYDPTIEDSYRKQVVIDGETCLLDILDTAGQEEYSAMRDQYMRTGEGFLCVFAINNTKSFEDIHHYREQIKRVKDSEDVPMVLVGNKCDLPSRTVDTKQAQDLARSYGIPFIETSFKTRQGVDDAFYTLVREIRKHKEKMSKDGKKKKKKSKTCCVIM	2	FALSE	-0.816997	0.0745905	0.0503243	0.0124892	0.0695959	0.0127141	-0.782606	0.0726886	BindingPCA RAF1
block3	TEYKLVVVGAGGVGKSALTIQLIQNHFVDEYDPTIEDSYRKQVVIDGETCLLDILDTAGQEEYSAMRDQYMRTGEGFLCVFAINNTKSFEDIHHYREQIKRVKDSEDVPMVLVGNKCDLPSRTVDTKQAQDLARSYGIPFIETSFKTRQGVDDAFYTLVREIRKHKEKMSKDGKKKKKKSKSKCVIM	2	FALSE	-0.458042	0.0572881	0.110427	0.00959217	0.13078	0.00976485	-0.432803	0.0558274	BindingPCA RAF1
block3	TEYKLVVVGAGGVGKSALTIQLIQNHFVDEYDPTIEDSYRKQVVIDGETCLLDILDTAGQEEYSAMRDQYMRTGEGFLCVFAINNTKSFEDIHHYREQIKRVKDSEDVPMVLVGNKCDLPSRTVDTKQAQDLARSYGIPFIETSFKTRQGVDDAFYTLVREIRKHKEKMSKDGKKKKKKSKMKCVIM	2	FALSE	-0.908571	0.0758661	0.0349914	0.0127028	0.053987	0.0129315	-0.871845	0.0739317	BindingPCA RAF1
block3	TEYKLVVVGAGGVGKSALTIQLIQNHFVDEYDPTIEDSYRKQVVIDGETCLLDILDTAGQEEYSAMRDQYMRTGEGFLCVFAINNTKSFEDIHHYREQIKRVKDSEDVPMVLVGNKCDLPSRTVDTKQAQDLARSYGIPFIETSFKTRQGVDDAFYTLVREIRKHKEKMSKDGKKKKKKSKIKCVIM	2	FALSE	-0.826269	0.147842	0.0487718	0.0247543	0.0680154	0.0252	-0.791642	0.144073	BindingPCA RAF1
block3	TEYKLVVVGAGGVGKSALTIQLIQNHFVDEYDPTIEDSYRKQVVIDGETCLLDILDTAGQEEYSAMRDQYMRTGEGFLCVFAINNTKSFEDIHHYREQIKRVKDSEDVPMVLVGNKCDLPSRTVDTKQAQDLARSYGIPFIETSFKTRQGVDDAFYTLVREIRKHKEKMSKDGKKKKKKSKHKCVIM	2	FALSE	-0.541491	0.0878684	0.0964544	0.0147125	0.116556	0.0149773	-0.514125	0.085628	BindingPCA RAF1
block3	TEYKLVVVGAGGVGKSALTIQLIQNHFVDEYDPTIEDSYRKQVVIDGETCLLDILDTAGQEEYSAMRDQYMRTGEGFLCVFAINNTKSFEDIHHYREQIKRVKDSEDVPMVLVGNKCDLPSRTVDTKQAQDLARSYGIPFIETSFKTRQGVDDAFYTLVREIRKHKEKMSKDGKKKKKKSKRKCVIM	2	FALSE	-0.56894	0.0679143	0.0918584	0.0113714	0.111878	0.0115761	-0.540874	0.0661827	BindingPCA RAF1
block3	TEYKLVVVGAGGVGKSALTIQLIQNHFVDEYDPTIEDSYRKQVVIDGETCLLDILDTAGQEEYSAMRDQYMRTGEGFLCVFAINNTKSFEDIHHYREQIKRVKDSEDVPMVLVGNKCDLPSRTVDTKQAQDLARSYGIPFIETSFKTRQGVDDAFYTLVREIRKHKEKMSKDGKKKKKKSKAKCVIM	2	FALSE	-0.529928	0.0513183	0.0983905	0.0085926	0.118527	0.00874729	-0.502857	0.0500098	BindingPCA RAF1
block3	TEYKLVVVGAGGVGKSALTIQLIQNHFVDEYDPTIEDSYRKQVVIDGETCLLDILDTAGQEEYSAMRDQYMRTGEGFLCVFAINNTKSFEDIHHYREQIKRVKDSEDVPMVLVGNKCDLPSRTVDTKQAQDLARSYGIPFIETSFKTRQGVDDAFYTLVREIRKHKEKMSKDGKKKKKKSKWKCVIM	2	FALSE	-1.045	0.268758	0.0121488	0.0450001	0.0307332	0.0458102	-1.00479	0.261905	BindingPCA RAF1
block3	TEYKLVVVGAGGVGKSALTIQLIQNHFVDEYDPTIEDSYRKQVVIDGETCLLDILDTAGQEEYSAMRDQYMRTGEGFLCVFAINNTKSFEDIHHYREQIKRVKDSEDVPMVLVGNKCDLPSRTVDTKQAQDLARSYGIPFIETSFKTRQGVDDAFYTLVREIRKHKEKMSKDGKKKKKKSKCKCVIM	2	FALSE	-0.601306	0.102961	0.086439	0.0172395	0.106361	0.0175499	-0.572415	0.100336	BindingPCA RAF1
block3	TEYKLVVVGAGGVGKSALTIQLIQNHFVDEYDPTIEDSYRKQVVIDGETCLLDILDTAGQEEYSAMRDQYMRTGEGFLCVFAINNTKSFEDIHHYREQIKRVKDSEDVPMVLVGNKCDLPSRTVDTKQAQDLARSYGIPFIETSFKTRQGVDDAFYTLVREIRKHKEKMSKDGKKKKKKSKFKCVIM	2	FALSE	-1.04347	0.177653	0.0124038	0.0297457	0.0309927	0.0302812	-1.00331	0.173123	BindingPCA RAF1
block3	TEYKLVVVGAGGVGKSALTIQLIQNHFVDEYDPTIEDSYRKQVVIDGETCLLDILDTAGQEEYSAMRDQYMRTGEGFLCVFAINNTKSFEDIHHYREQIKRVKDSEDVPMVLVGNKCDLPSRTVDTKQAQDLARSYGIPFIETSFKTRQGVDDAFYTLVREIRKHKEKMSKDGKKKKKKSNTKCVIM	2	FALSE	-0.593126	0.0929516	0.0878087	0.0155636	0.107755	0.0158438	-0.564443	0.0905816	BindingPCA RAF1
block3	TEYKLVVVGAGGVGKSALTIQLIQNHFVDEYDPTIEDSYRKQVVIDGETCLLDILDTAGQEEYSAMRDQYMRTGEGFLCVFAINNTKSFEDIHHYREQIKRVKDSEDVPMVLVGNKCDLPSRTVDTKQAQDLARSYGIPFIETSFKTRQGVDDAFYTLVREIRKHKEKMSKDGKKKKKKSTTKCVIM	2	FALSE	-0.812605	0.132162	0.0510597	0.0221289	0.0703445	0.0225273	-0.778326	0.128792	BindingPCA RAF1
block3	TEYKLVVVGAGGVGKSALTIQLIQNHFVDEYDPTIEDSYRKQVVIDGETCLLDILDTAGQEEYSAMRDQYMRTGEGFLCVFAINNTKSFEDIHHYREQIKRVKDSEDVPMVLVGNKCDLPSRTVDTKQAQDLARSYGIPFIETSFKTRQGVDDAFYTLVREIRKHKEKMSKDGKKKKKKSRTKCVIM	2	FALSE	-0.570264	0.0570605	0.0916368	0.00955406	0.111652	0.00972606	-0.542164	0.0556056	BindingPCA RAF1
block3	TEYKLVVVGAGGVGKSALTIQLIQNHFVDEYDPTIEDSYRKQVVIDGETCLLDILDTAGQEEYSAMRDQYMRTGEGFLCVFAINNTKSFEDIHHYREQIKRVKDSEDVPMVLVGNKCDLPSRTVDTKQAQDLARSYGIPFIETSFKTRQGVDDAFYTLVREIRKHKEKMSKDGKKKKKKSMTKCVIM	2	FALSE	-0.609063	0.0641938	0.0851403	0.0107484	0.105039	0.0109419	-0.579974	0.062557	BindingPCA RAF1
block3	TEYKLVVVGAGGVGKSALTIQLIQNHFVDEYDPTIEDSYRKQVVIDGETCLLDILDTAGQEEYSAMRDQYMRTGEGFLCVFAINNTKSFEDIHHYREQIKRVKDSEDVPMVLVGNKCDLPSRTVDTKQAQDLARSYGIPFIETSFKTRQGVDDAFYTLVREIRKHKEKMSKDGKKKKKKSITKCVIM	2	FALSE	-0.583601	0.140671	0.0894035	0.0235536	0.109379	0.0239776	-0.555162	0.137084	BindingPCA RAF1
block3	TEYKLVVVGAGGVGKSALTIQLIQNHFVDEYDPTIEDSYRKQVVIDGETCLLDILDTAGQEEYSAMRDQYMRTGEGFLCVFAINNTKSFEDIHHYREQIKRVKDSEDVPMVLVGNKCDLPSRTVDTKQAQDLARSYGIPFIETSFKTRQGVDDAFYTLVREIRKHKEKMSKDGKKKKKKSQTKCVIM	2	FALSE	-0.433926	0.0823047	0.114465	0.0137809	0.134891	0.014029	-0.409302	0.0802062	BindingPCA RAF1
block3	TEYKLVVVGAGGVGKSALTIQLIQNHFVDEYDPTIEDSYRKQVVIDGETCLLDILDTAGQEEYSAMRDQYMRTGEGFLCVFAINNTKSFEDIHHYREQIKRVKDSEDVPMVLVGNKCDLPSRTVDTKQAQDLARSYGIPFIETSFKTRQGVDDAFYTLVREIRKHKEKMSKDGKKKKKKSLTKCVIM	2	FALSE	-0.794343	0.0535778	0.0541175	0.00897094	0.0734573	0.00913243	-0.76053	0.0522117	BindingPCA RAF1
block3	TEYKLVVVGAGGVGKSALTIQLIQNHFVDEYDPTIEDSYRKQVVIDGETCLLDILDTAGQEEYSAMRDQYMRTGEGFLCVFAINNTKSFEDIHHYREQIKRVKDSEDVPMVLVGNKCDLPSRTVDTKQAQDLARSYGIPFIETSFKTRQGVDDAFYTLVREIRKHKEKMSKDGKKKKKKSETKCVIM	2	FALSE	-0.374773	0.033357	0.124369	0.00558521	0.144974	0.00568575	-0.351658	0.0325065	BindingPCA RAF1
block3	TEYKLVVVGAGGVGKSALTIQLIQNHFVDEYDPTIEDSYRKQVVIDGETCLLDILDTAGQEEYSAMRDQYMRTGEGFLCVFAINNTKSFEDIHHYREQIKRVKDSEDVPMVLVGNKCDLPSRTVDTKQAQDLARSYGIPFIETSFKTRQGVDDAFYTLVREIRKHKEKMSKDGKKKKKKSGTKCVIM	2	FALSE	-0.607406	0.0308489	0.0854178	0.00516527	0.105321	0.00525826	-0.578359	0.0300624	BindingPCA RAF1
block3	TEYKLVVVGAGGVGKSALTIQLIQNHFVDEYDPTIEDSYRKQVVIDGETCLLDILDTAGQEEYSAMRDQYMRTGEGFLCVFAINNTKSFEDIHHYREQIKRVKDSEDVPMVLVGNKCDLPSRTVDTKQAQDLARSYGIPFIETSFKTRQGVDDAFYTLVREIRKHKEKMSKDGKKKKKKSVTKCVIM	2	FALSE	-0.683496	0.0715012	0.0726774	0.011972	0.0923514	0.0121875	-0.652509	0.0696782	BindingPCA RAF1
block3	TEYKLVVVGAGGVGKSALTIQLIQNHFVDEYDPTIEDSYRKQVVIDGETCLLDILDTAGQEEYSAMRDQYMRTGEGFLCVFAINNTKSFEDIHHYREQIKRVKDSEDVPMVLVGNKCDLPSRTVDTKQAQDLARSYGIPFIETSFKTRQGVDDAFYTLVREIRKHKEKMSKDGKKKKKKS*TKCVIM	2	FALSE	-0.67422	0.17624	0.0742306	0.0295091	0.0939326	0.0300404	-0.643469	0.171746	BindingPCA RAF1
block3	TEYKLVVVGAGGVGKSALTIQLIQNHFVDEYDPTIEDSYRKQVVIDGETCLLDILDTAGQEEYSAMRDQYMRTGEGFLCVFAINNTKSFEDIHHYREQIKRVKDSEDVPMVLVGNKCDLPSRTVDTKQAQDLARSYGIPFIETSFKTRQGVDDAFYTLVREIRKHKEKMSKDGKKKKKKSSTKCVIM	2	FALSE	-0.541962	0.0835	0.0963756	0.013981	0.116476	0.0142327	-0.514583	0.081371	BindingPCA RAF1
block3	TEYKLVVVGAGGVGKSALTIQLIQNHFVDEYDPTIEDSYRKQVVIDGETCLLDILDTAGQEEYSAMRDQYMRTGEGFLCVFAINNTKSFEDIHHYREQIKRVKDSEDVPMVLVGNKCDLPSRTVDTKQAQDLARSYGIPFIETSFKTRQGVDDAFYTLVREIRKHKEKMSKDGKKKKKKSWTKCVIM	2	FALSE	-0.76376	0.0776131	0.0592381	0.0129953	0.0786702	0.0132293	-0.730727	0.0756342	BindingPCA RAF1
block3	TEYKLVVVGAGGVGKSALTIQLIQNHFVDEYDPTIEDSYRKQVVIDGETCLLDILDTAGQEEYSAMRDQYMRTGEGFLCVFAINNTKSFEDIHHYREQIKRVKDSEDVPMVLVGNKCDLPSRTVDTKQAQDLARSYGIPFIETSFKTRQGVDDAFYTLVREIRKHKEKMSKDGKKKKKKSCTKCVIM	2	FALSE	-0.674526	0.126675	0.0741794	0.0212101	0.0938804	0.0215919	-0.643767	0.123445	BindingPCA RAF1
block3	TEYKLVVVGAGGVGKSALTIQLIQNHFVDEYDPTIEDSYRKQVVIDGETCLLDILDTAGQEEYSAMRDQYMRTGEGFLCVFAINNTKSFEDIHHYREQIKRVKDSEDVPMVLVGNKCDLPSRTVDTKQAQDLARSYGIPFIETSFKTRQGVDDAFYTLVREIRKHKEKMSKDGKKKKKKSFTKCVIM	2	FALSE	-1.00567	0.133806	0.0187339	0.0224041	0.0374368	0.0228075	-0.966466	0.130394	BindingPCA RAF1
block3	TEYKLVVVGAGGVGKSALTIQLIQNHFVDEYDPTIEDSYRKQVVIDGETCLLDILDTAGQEEYSAMRDQYMRTGEGFLCVFAINNTKSFEDIHHYREQIKRVKDSEDVPMVLVGNKCDLPSRTVDTKQAQDLARSYGIPFIETSFKTRQGVDDAFYTLVREIRKHKEKMSKDGKKKKKKWKTKCVIM	2	FALSE	-0.942427	0.0750548	0.0293226	0.012567	0.0482161	0.0127932	-0.904838	0.0731411	BindingPCA RAF1
block3	TEYKLVVVGAGGVGKSALTIQLIQNHFVDEYDPTIEDSYRKQVVIDGETCLLDILDTAGQEEYSAMRDQYMRTGEGFLCVFAINNTKSFEDIHHYREQIKRVKDSEDVPMVLVGNKCDLPSRTVDTKQAQDLARSYGIPFIETSFKTRQGVDDAFYTLVREIRKHKEKMSKDGKKKKKKCKTKCVIM	2	FALSE	-0.794819	0.0834388	0.0540378	0.0139708	0.0733762	0.0142223	-0.760994	0.0813113	BindingPCA RAF1
block3	TEYKLVVVGAGGVGKSALTIQLIQNHFVDEYDPTIEDSYRKQVVIDGETCLLDILDTAGQEEYSAMRDQYMRTGEGFLCVFAINNTKSFEDIHHYREQIKRVKDSEDVPMVLVGNKCDLPSRTVDTKQAQDLARSYGIPFIETSFKTRQGVDDAFYTLVREIRKHKEKMSKDGKKKKKKFKTKCVIM	2	FALSE	-0.810305	0.0787956	0.0514448	0.0131933	0.0707365	0.0134308	-0.776085	0.0767865	BindingPCA RAF1
block3	TEYKLVVVGAGGVGKSALTIQLIQNHFVDEYDPTIEDSYRKQVVIDGETCLLDILDTAGQEEYSAMRDQYMRTGEGFLCVFAINNTKSFEDIHHYREQIKRVKDSEDVPMVLVGNKCDLPSRTVDTKQAQDLARSYGIPFIETSFKTRQGVDDAFYTLVREIRKHKEKMSKDGKKKKKNSKTKCVIM	2	FALSE	-0.513121	0.0769414	0.101205	0.0128829	0.121392	0.0131148	-0.486478	0.0749796	BindingPCA RAF1
block3	TEYKLVVVGAGGVGKSALTIQLIQNHFVDEYDPTIEDSYRKQVVIDGETCLLDILDTAGQEEYSAMRDQYMRTGEGFLCVFAINNTKSFEDIHHYREQIKRVKDSEDVPMVLVGNKCDLPSRTVDTKQAQDLARSYGIPFIETSFKTRQGVDDAFYTLVREIRKHKEKMSKDGKKKKKTSKTKCVIM	2	FALSE	-0.55283	0.0730416	0.0945558	0.0122299	0.114624	0.0124501	-0.525175	0.0711793	BindingPCA RAF1
block3	TEYKLVVVGAGGVGKSALTIQLIQNHFVDEYDPTIEDSYRKQVVIDGETCLLDILDTAGQEEYSAMRDQYMRTGEGFLCVFAINNTKSFEDIHHYREQIKRVKDSEDVPMVLVGNKCDLPSRTVDTKQAQDLARSYGIPFIETSFKTRQGVDDAFYTLVREIRKHKEKMSKDGKKKKKRSKTKCVIM	2	FALSE	-0.502359	0.05104	0.103006	0.008546	0.123226	0.00869985	-0.475991	0.0497386	BindingPCA RAF1
block3	TEYKLVVVGAGGVGKSALTIQLIQNHFVDEYDPTIEDSYRKQVVIDGETCLLDILDTAGQEEYSAMRDQYMRTGEGFLCVFAINNTKSFEDIHHYREQIKRVKDSEDVPMVLVGNKCDLPSRTVDTKQAQDLARSYGIPFIETSFKTRQGVDDAFYTLVREIRKHKEKMSKDGKKKKKSSKTKCVIM	2	FALSE	-0.493003	0.0864177	0.104573	0.0144696	0.124821	0.01473	-0.466873	0.0842142	BindingPCA RAF1
block3	TEYKLVVVGAGGVGKSALTIQLIQNHFVDEYDPTIEDSYRKQVVIDGETCLLDILDTAGQEEYSAMRDQYMRTGEGFLCVFAINNTKSFEDIHHYREQIKRVKDSEDVPMVLVGNKCDLPSRTVDTKQAQDLARSYGIPFIETSFKTRQGVDDAFYTLVREIRKHKEKMSKDGKKKKKMSKTKCVIM	2	FALSE	-0.576655	0.0598611	0.0905665	0.010023	0.110563	0.0102034	-0.548393	0.0583348	BindingPCA RAF1
block3	TEYKLVVVGAGGVGKSALTIQLIQNHFVDEYDPTIEDSYRKQVVIDGETCLLDILDTAGQEEYSAMRDQYMRTGEGFLCVFAINNTKSFEDIHHYREQIKRVKDSEDVPMVLVGNKCDLPSRTVDTKQAQDLARSYGIPFIETSFKTRQGVDDAFYTLVREIRKHKEKMSKDGKKKKKISKTKCVIM	2	FALSE	-0.573699	0.122303	0.0910616	0.0204781	0.111067	0.0208467	-0.545511	0.119185	BindingPCA RAF1
block3	TEYKLVVVGAGGVGKSALTIQLIQNHFVDEYDPTIEDSYRKQVVIDGETCLLDILDTAGQEEYSAMRDQYMRTGEGFLCVFAINNTKSFEDIHHYREQIKRVKDSEDVPMVLVGNKCDLPSRTVDTKQAQDLARSYGIPFIETSFKTRQGVDDAFYTLVREIRKHKEKMSKDGKKKKKQSKTKCVIM	2	FALSE	-0.436066	0.0783444	0.114106	0.0131178	0.134526	0.0133539	-0.411388	0.0763468	BindingPCA RAF1
block3	TEYKLVVVGAGGVGKSALTIQLIQNHFVDEYDPTIEDSYRKQVVIDGETCLLDILDTAGQEEYSAMRDQYMRTGEGFLCVFAINNTKSFEDIHHYREQIKRVKDSEDVPMVLVGNKCDLPSRTVDTKQAQDLARSYGIPFIETSFKTRQGVDDAFYTLVREIRKHKEKMSKDGKKKKKLSKTKCVIM	2	FALSE	-0.586113	0.0597964	0.088983	0.0100122	0.108951	0.0101924	-0.557609	0.0582717	BindingPCA RAF1
block3	TEYKLVVVGAGGVGKSALTIQLIQNHFVDEYDPTIEDSYRKQVVIDGETCLLDILDTAGQEEYSAMRDQYMRTGEGFLCVFAINNTKSFEDIHHYREQIKRVKDSEDVPMVLVGNKCDLPSRTVDTKQAQDLARSYGIPFIETSFKTRQGVDDAFYTLVREIRKHKEKMSKDGKKKKKESKTKCVIM	2	FALSE	-0.638616	0.063636	0.080192	0.0106551	0.100001	0.0108469	-0.608774	0.0620135	BindingPCA RAF1
block3	TEYKLVVVGAGGVGKSALTIQLIQNHFVDEYDPTIEDSYRKQVVIDGETCLLDILDTAGQEEYSAMRDQYMRTGEGFLCVFAINNTKSFEDIHHYREQIKRVKDSEDVPMVLVGNKCDLPSRTVDTKQAQDLARSYGIPFIETSFKTRQGVDDAFYTLVREIRKHKEKMSKDGKKKKKDSKTKCVIM	2	FALSE	-0.616769	0.0967997	0.0838501	0.0162079	0.103725	0.0164997	-0.587483	0.0943316	BindingPCA RAF1
block3	TEYKLVVVGAGGVGKSALTIQLIQNHFVDEYDPTIEDSYRKQVVIDGETCLLDILDTAGQEEYSAMRDQYMRTGEGFLCVFAINNTKSFEDIHHYREQIKRVKDSEDVPMVLVGNKCDLPSRTVDTKQAQDLARSYGIPFIETSFKTRQGVDDAFYTLVREIRKHKEKMSKDGKKKKKASKTKCVIM	2	FALSE	-0.806795	0.118792	0.0520325	0.0198903	0.0713348	0.0202484	-0.772665	0.115764	BindingPCA RAF1
block3	TEYKLVVVGAGGVGKSALTIQLIQNHFVDEYDPTIEDSYRKQVVIDGETCLLDILDTAGQEEYSAMRDQYMRTGEGFLCVFAINNTKSFEDIHHYREQIKRVKDSEDVPMVLVGNKCDLPSRTVDTKQAQDLARSYGIPFIETSFKTRQGVDDAFYTLVREIRKHKEKMSKDGKKKKKGSKTKCVIM	2	FALSE	-0.522145	0.0643911	0.0996937	0.0107815	0.119854	0.0109756	-0.495272	0.0627493	BindingPCA RAF1
block3	TEYKLVVVGAGGVGKSALTIQLIQNHFVDEYDPTIEDSYRKQVVIDGETCLLDILDTAGQEEYSAMRDQYMRTGEGFLCVFAINNTKSFEDIHHYREQIKRVKDSEDVPMVLVGNKCDLPSRTVDTKQAQDLARSYGIPFIETSFKTRQGVDDAFYTLVREIRKHKEKMSKDGKKKKKVSKTKCVIM	2	FALSE	-0.71699	0.0902759	0.0670693	0.0151156	0.0866423	0.0153877	-0.685149	0.0879741	BindingPCA RAF1
block3	TEYKLVVVGAGGVGKSALTIQLIQNHFVDEYDPTIEDSYRKQVVIDGETCLLDILDTAGQEEYSAMRDQYMRTGEGFLCVFAINNTKSFEDIHHYREQIKRVKDSEDVPMVLVGNKCDLPSRTVDTKQAQDLARSYGIPFIETSFKTRQGVDDAFYTLVREIRKHKEKMSKDGKKKKK*SKTKCVIM	2	FALSE	-0.776761	0.129326	0.0570614	0.021654	0.0764542	0.0220438	-0.743396	0.126028	BindingPCA RAF1
block3	TEYKLVVVGAGGVGKSALTIQLIQNHFVDEYDPTIEDSYRKQVVIDGETCLLDILDTAGQEEYSAMRDQYMRTGEGFLCVFAINNTKSFEDIHHYREQIKRVKDSEDVPMVLVGNKCDLPSRTVDTKQAQDLARSYGIPFIETSFKTRQGVDDAFYTLVREIRKHKEKMSKDGKKKKKWSKTKCVIM	2	FALSE	-0.678871	0.0923675	0.0734519	0.0154658	0.0931398	0.0157442	-0.648002	0.0900123	BindingPCA RAF1
block3	TEYKLVVVGAGGVGKSALTIQLIQNHFVDEYDPTIEDSYRKQVVIDGETCLLDILDTAGQEEYSAMRDQYMRTGEGFLCVFAINNTKSFEDIHHYREQIKRVKDSEDVPMVLVGNKCDLPSRTVDTKQAQDLARSYGIPFIETSFKTRQGVDDAFYTLVREIRKHKEKMSKDGKKKKRKSKTKCVIM	2	FALSE	-0.488112	0.0736888	0.105392	0.0123383	0.125655	0.0125604	-0.462107	0.07181	BindingPCA RAF1
block3	TEYKLVVVGAGGVGKSALTIQLIQNHFVDEYDPTIEDSYRKQVVIDGETCLLDILDTAGQEEYSAMRDQYMRTGEGFLCVFAINNTKSFEDIHHYREQIKRVKDSEDVPMVLVGNKCDLPSRTVDTKQAQDLARSYGIPFIETSFKTRQGVDDAFYTLVREIRKHKEKMSKDGKKKNKKSKTKCVIM	2	FALSE	-0.668862	0.0356801	0.0751277	0.00597418	0.0948458	0.00608173	-0.638248	0.0347703	BindingPCA RAF1
block3	TEYKLVVVGAGGVGKSALTIQLIQNHFVDEYDPTIEDSYRKQVVIDGETCLLDILDTAGQEEYSAMRDQYMRTGEGFLCVFAINNTKSFEDIHHYREQIKRVKDSEDVPMVLVGNKCDLPSRTVDTKQAQDLARSYGIPFIETSFKTRQGVDDAFYTLVREIRKHKEKMSKDGKKKTKKSKTKCVIM	2	FALSE	-0.580137	0.0439101	0.0899836	0.00735219	0.109969	0.00748455	-0.551785	0.0427905	BindingPCA RAF1
block3	TEYKLVVVGAGGVGKSALTIQLIQNHFVDEYDPTIEDSYRKQVVIDGETCLLDILDTAGQEEYSAMRDQYMRTGEGFLCVFAINNTKSFEDIHHYREQIKRVKDSEDVPMVLVGNKCDLPSRTVDTKQAQDLARSYGIPFIETSFKTRQGVDDAFYTLVREIRKHKEKMSKDGKKKRKKSKTKCVIM	2	FALSE	-0.642367	0.0249158	0.0795639	0.00417184	0.0993619	0.00424694	-0.612429	0.0242805	BindingPCA RAF1
block3	TEYKLVVVGAGGVGKSALTIQLIQNHFVDEYDPTIEDSYRKQVVIDGETCLLDILDTAGQEEYSAMRDQYMRTGEGFLCVFAINNTKSFEDIHHYREQIKRVKDSEDVPMVLVGNKCDLPSRTVDTKQAQDLARSYGIPFIETSFKTRQGVDDAFYTLVREIRKHKEKMSKDGKKKSKKSKTKCVIM	2	FALSE	-0.497818	0.029763	0.103767	0.00498344	0.124001	0.00507315	-0.471565	0.0290041	BindingPCA RAF1
block3	TEYKLVVVGAGGVGKSALTIQLIQNHFVDEYDPTIEDSYRKQVVIDGETCLLDILDTAGQEEYSAMRDQYMRTGEGFLCVFAINNTKSFEDIHHYREQIKRVKDSEDVPMVLVGNKCDLPSRTVDTKQAQDLARSYGIPFIETSFKTRQGVDDAFYTLVREIRKHKEKMSKDGKKKMKKSKTKCVIM	2	FALSE	-0.533626	0.0345375	0.0977713	0.00578287	0.117897	0.00588697	-0.50646	0.0336569	BindingPCA RAF1
block3	TEYKLVVVGAGGVGKSALTIQLIQNHFVDEYDPTIEDSYRKQVVIDGETCLLDILDTAGQEEYSAMRDQYMRTGEGFLCVFAINNTKSFEDIHHYREQIKRVKDSEDVPMVLVGNKCDLPSRTVDTKQAQDLARSYGIPFIETSFKTRQGVDDAFYTLVREIRKHKEKMSKDGKKKIKKSKTKCVIM	2	FALSE	-0.671331	0.0411983	0.0747143	0.00689814	0.0944249	0.00702232	-0.640654	0.0401478	BindingPCA RAF1
block3	TEYKLVVVGAGGVGKSALTIQLIQNHFVDEYDPTIEDSYRKQVVIDGETCLLDILDTAGQEEYSAMRDQYMRTGEGFLCVFAINNTKSFEDIHHYREQIKRVKDSEDVPMVLVGNKCDLPSRTVDTKQAQDLARSYGIPFIETSFKTRQGVDDAFYTLVREIRKHKEKMSKDGKKKQKKSKTKCVIM	2	FALSE	-0.543734	0.0535489	0.0960787	0.00896609	0.116174	0.0091275	-0.516311	0.0521835	BindingPCA RAF1
block3	TEYKLVVVGAGGVGKSALTIQLIQNHFVDEYDPTIEDSYRKQVVIDGETCLLDILDTAGQEEYSAMRDQYMRTGEGFLCVFAINNTKSFEDIHHYREQIKRVKDSEDVPMVLVGNKCDLPSRTVDTKQAQDLARSYGIPFIETSFKTRQGVDDAFYTLVREIRKHKEKMSKDGKKKHKKSKTKCVIM	2	FALSE	-0.465648	0.0581104	0.109153	0.00972986	0.129484	0.00990502	-0.440216	0.0566287	BindingPCA RAF1
block3	TEYKLVVVGAGGVGKSALTIQLIQNHFVDEYDPTIEDSYRKQVVIDGETCLLDILDTAGQEEYSAMRDQYMRTGEGFLCVFAINNTKSFEDIHHYREQIKRVKDSEDVPMVLVGNKCDLPSRTVDTKQAQDLARSYGIPFIETSFKTRQGVDDAFYTLVREIRKHKEKMSKDGKKKPKKSKTKCVIM	2	FALSE	-0.596588	0.0461135	0.0872291	0.00772113	0.107165	0.00786012	-0.567817	0.0449377	BindingPCA RAF1
block3	TEYKLVVVGAGGVGKSALTIQLIQNHFVDEYDPTIEDSYRKQVVIDGETCLLDILDTAGQEEYSAMRDQYMRTGEGFLCVFAINNTKSFEDIHHYREQIKRVKDSEDVPMVLVGNKCDLPSRTVDTKQAQDLARSYGIPFIETSFKTRQGVDDAFYTLVREIRKHKEKMSKDGKKKLKKSKTKCVIM	2	FALSE	-0.519751	0.0484274	0.100094	0.00810856	0.120262	0.00825454	-0.49294	0.0471926	BindingPCA RAF1
block3	TEYKLVVVGAGGVGKSALTIQLIQNHFVDEYDPTIEDSYRKQVVIDGETCLLDILDTAGQEEYSAMRDQYMRTGEGFLCVFAINNTKSFEDIHHYREQIKRVKDSEDVPMVLVGNKCDLPSRTVDTKQAQDLARSYGIPFIETSFKTRQGVDDAFYTLVREIRKHKEKMSKDGKKKEKKSKTKCVIM	2	FALSE	-0.547077	0.0399279	0.0955191	0.00668542	0.115604	0.00680577	-0.519568	0.0389098	BindingPCA RAF1
block3	TEYKLVVVGAGGVGKSALTIQLIQNHFVDEYDPTIEDSYRKQVVIDGETCLLDILDTAGQEEYSAMRDQYMRTGEGFLCVFAINNTKSFEDIHHYREQIKRVKDSEDVPMVLVGNKCDLPSRTVDTKQAQDLARSYGIPFIETSFKTRQGVDDAFYTLVREIRKHKEKMSKDGKKKDKKSKTKCVIM	2	FALSE	-0.47969	0.0443933	0.106802	0.00743311	0.127091	0.00756692	-0.453899	0.0432614	BindingPCA RAF1
block3	TEYKLVVVGAGGVGKSALTIQLIQNHFVDEYDPTIEDSYRKQVVIDGETCLLDILDTAGQEEYSAMRDQYMRTGEGFLCVFAINNTKSFEDIHHYREQIKRVKDSEDVPMVLVGNKCDLPSRTVDTKQAQDLARSYGIPFIETSFKTRQGVDDAFYTLVREIRKHKEKMSKDGKKKAKKSKTKCVIM	2	FALSE	-0.513405	0.0574758	0.101157	0.0096236	0.121344	0.00979685	-0.486755	0.0560103	BindingPCA RAF1
block3	TEYKLVVVGAGGVGKSALTIQLIQNHFVDEYDPTIEDSYRKQVVIDGETCLLDILDTAGQEEYSAMRDQYMRTGEGFLCVFAINNTKSFEDIHHYREQIKRVKDSEDVPMVLVGNKCDLPSRTVDTKQAQDLARSYGIPFIETSFKTRQGVDDAFYTLVREIRKHKEKMSKDGKKKGKKSKTKCVIM	2	FALSE	-0.5363	0.0302677	0.0973235	0.00506794	0.117441	0.00515918	-0.509066	0.0294959	BindingPCA RAF1
block3	TEYKLVVVGAGGVGKSALTIQLIQNHFVDEYDPTIEDSYRKQVVIDGETCLLDILDTAGQEEYSAMRDQYMRTGEGFLCVFAINNTKSFEDIHHYREQIKRVKDSEDVPMVLVGNKCDLPSRTVDTKQAQDLARSYGIPFIETSFKTRQGVDDAFYTLVREIRKHKEKMSKDGKKKVKKSKTKCVIM	2	FALSE	-0.543503	0.0400558	0.0961175	0.00670684	0.116213	0.00682758	-0.516085	0.0390345	BindingPCA RAF1
block3	TEYKLVVVGAGGVGKSALTIQLIQNHFVDEYDPTIEDSYRKQVVIDGETCLLDILDTAGQEEYSAMRDQYMRTGEGFLCVFAINNTKSFEDIHHYREQIKRVKDSEDVPMVLVGNKCDLPSRTVDTKQAQDLARSYGIPFIETSFKTRQGVDDAFYTLVREIRKHKEKMSKDGKKKYKKSKTKCVIM	2	FALSE	-0.565742	0.0488954	0.0923938	0.00818692	0.112423	0.0083343	-0.537758	0.0476487	BindingPCA RAF1
block3	TEYKLVVVGAGGVGKSALTIQLIQNHFVDEYDPTIEDSYRKQVVIDGETCLLDILDTAGQEEYSAMRDQYMRTGEGFLCVFAINNTKSFEDIHHYREQIKRVKDSEDVPMVLVGNKCDLPSRTVDTKQAQDLARSYGIPFIETSFKTRQGVDDAFYTLVREIRKHKEKMSKDGKKKWKKSKTKCVIM	2	FALSE	-0.800753	0.0648482	0.0530441	0.010858	0.0723646	0.0110535	-0.766777	0.0631947	BindingPCA RAF1
block3	TEYKLVVVGAGGVGKSALTIQLIQNHFVDEYDPTIEDSYRKQVVIDGETCLLDILDTAGQEEYSAMRDQYMRTGEGFLCVFAINNTKSFEDIHHYREQIKRVKDSEDVPMVLVGNKCDLPSRTVDTKQAQDLARSYGIPFIETSFKTRQGVDDAFYTLVREIRKHKEKMSKDGKKKCKKSKTKCVIM	2	FALSE	-0.58415	0.0483102	0.0893117	0.00808894	0.109285	0.00823456	-0.555696	0.0470785	BindingPCA RAF1
block3	TEYKLVVVGAGGVGKSALTIQLIQNHFVDEYDPTIEDSYRKQVVIDGETCLLDILDTAGQEEYSAMRDQYMRTGEGFLCVFAINNTKSFEDIHHYREQIKRVKDSEDVPMVLVGNKCDLPSRTVDTKQAQDLARSYGIPFIETSFKTRQGVDDAFYTLVREIRKHKEKMSKDGKKKFKKSKTKCVIM	2	FALSE	-0.681825	0.0480824	0.0729573	0.00805079	0.0926363	0.00819573	-0.65088	0.0468564	BindingPCA RAF1
block3	TEYKLVVVGAGGVGKSALTIQLIQNHFVDEYDPTIEDSYRKQVVIDGETCLLDILDTAGQEEYSAMRDQYMRTGEGFLCVFAINNTKSFEDIHHYREQIKRVKDSEDVPMVLVGNKCDLPSRTVDTKQAQDLARSYGIPFIETSFKTRQGVDDAFYTLVREIRKHKEKMSKDGKKNKKKSKTKCVIM	2	FALSE	-0.47572	0.0656862	0.107467	0.0109983	0.127767	0.0111963	-0.450031	0.0640114	BindingPCA RAF1
block3	TEYKLVVVGAGGVGKSALTIQLIQNHFVDEYDPTIEDSYRKQVVIDGETCLLDILDTAGQEEYSAMRDQYMRTGEGFLCVFAINNTKSFEDIHHYREQIKRVKDSEDVPMVLVGNKCDLPSRTVDTKQAQDLARSYGIPFIETSFKTRQGVDDAFYTLVREIRKHKEKMSKDGKKTKKKSKTKCVIM	2	FALSE	-0.643607	0.0747729	0.0793563	0.0125198	0.0991505	0.0127452	-0.613638	0.0728664	BindingPCA RAF1
block3	TEYKLVVVGAGGVGKSALTIQLIQNHFVDEYDPTIEDSYRKQVVIDGETCLLDILDTAGQEEYSAMRDQYMRTGEGFLCVFAINNTKSFEDIHHYREQIKRVKDSEDVPMVLVGNKCDLPSRTVDTKQAQDLARSYGIPFIETSFKTRQGVDDAFYTLVREIRKHKEKMSKDGKKRKKKSKTKCVIM	2	FALSE	-0.649273	0.0363771	0.0784077	0.00609089	0.0981848	0.00620054	-0.619159	0.0354496	BindingPCA RAF1
block3	TEYKLVVVGAGGVGKSALTIQLIQNHFVDEYDPTIEDSYRKQVVIDGETCLLDILDTAGQEEYSAMRDQYMRTGEGFLCVFAINNTKSFEDIHHYREQIKRVKDSEDVPMVLVGNKCDLPSRTVDTKQAQDLARSYGIPFIETSFKTRQGVDDAFYTLVREIRKHKEKMSKDGKKSKKKSKTKCVIM	2	FALSE	-0.518694	0.0470014	0.100271	0.0078698	0.120442	0.00801147	-0.491909	0.045803	BindingPCA RAF1
block3	TEYKLVVVGAGGVGKSALTIQLIQNHFVDEYDPTIEDSYRKQVVIDGETCLLDILDTAGQEEYSAMRDQYMRTGEGFLCVFAINNTKSFEDIHHYREQIKRVKDSEDVPMVLVGNKCDLPSRTVDTKQAQDLARSYGIPFIETSFKTRQGVDDAFYTLVREIRKHKEKMSKDGKKMKKKSKTKCVIM	2	FALSE	-0.558769	0.0470631	0.0935613	0.00788012	0.113611	0.00802199	-0.530963	0.0458631	BindingPCA RAF1
block3	TEYKLVVVGAGGVGKSALTIQLIQNHFVDEYDPTIEDSYRKQVVIDGETCLLDILDTAGQEEYSAMRDQYMRTGEGFLCVFAINNTKSFEDIHHYREQIKRVKDSEDVPMVLVGNKCDLPSRTVDTKQAQDLARSYGIPFIETSFKTRQGVDDAFYTLVREIRKHKEKMSKDGKKIKKKSKTKCVIM	2	FALSE	-0.60326	0.0778058	0.0861119	0.0130276	0.106028	0.0132621	-0.574319	0.0758219	BindingPCA RAF1
block3	TEYKLVVVGAGGVGKSALTIQLIQNHFVDEYDPTIEDSYRKQVVIDGETCLLDILDTAGQEEYSAMRDQYMRTGEGFLCVFAINNTKSFEDIHHYREQIKRVKDSEDVPMVLVGNKCDLPSRTVDTKQAQDLARSYGIPFIETSFKTRQGVDDAFYTLVREIRKHKEKMSKDGKKQKKKSKTKCVIM	2	FALSE	-0.722333	0.0840011	0.0661746	0.0140649	0.0857315	0.0143181	-0.690356	0.0818593	BindingPCA RAF1
block3	TEYKLVVVGAGGVGKSALTIQLIQNHFVDEYDPTIEDSYRKQVVIDGETCLLDILDTAGQEEYSAMRDQYMRTGEGFLCVFAINNTKSFEDIHHYREQIKRVKDSEDVPMVLVGNKCDLPSRTVDTKQAQDLARSYGIPFIETSFKTRQGVDDAFYTLVREIRKHKEKMSKDGKKHKKKSKTKCVIM	2	FALSE	-0.583972	0.110132	0.0893415	0.0184403	0.109316	0.0187723	-0.555522	0.107324	BindingPCA RAF1
block3	TEYKLVVVGAGGVGKSALTIQLIQNHFVDEYDPTIEDSYRKQVVIDGETCLLDILDTAGQEEYSAMRDQYMRTGEGFLCVFAINNTKSFEDIHHYREQIKRVKDSEDVPMVLVGNKCDLPSRTVDTKQAQDLARSYGIPFIETSFKTRQGVDDAFYTLVREIRKHKEKMSKDGKKPKKKSKTKCVIM	2	FALSE	-0.517313	0.0718236	0.100503	0.012026	0.120678	0.0122424	-0.490563	0.0699923	BindingPCA RAF1
block3	TEYKLVVVGAGGVGKSALTIQLIQNHFVDEYDPTIEDSYRKQVVIDGETCLLDILDTAGQEEYSAMRDQYMRTGEGFLCVFAINNTKSFEDIHHYREQIKRVKDSEDVPMVLVGNKCDLPSRTVDTKQAQDLARSYGIPFIETSFKTRQGVDDAFYTLVREIRKHKEKMSKDGKKLKKKSKTKCVIM	2	FALSE	-0.529942	0.0463324	0.0983881	0.00775778	0.118525	0.00789743	-0.502871	0.045151	BindingPCA RAF1
block3	TEYKLVVVGAGGVGKSALTIQLIQNHFVDEYDPTIEDSYRKQVVIDGETCLLDILDTAGQEEYSAMRDQYMRTGEGFLCVFAINNTKSFEDIHHYREQIKRVKDSEDVPMVLVGNKCDLPSRTVDTKQAQDLARSYGIPFIETSFKTRQGVDDAFYTLVREIRKHKEKMSKDGKKEKKKSKTKCVIM	2	FALSE	-0.512327	0.0398163	0.101338	0.00666673	0.121528	0.00678675	-0.485704	0.0388011	BindingPCA RAF1
block3	TEYKLVVVGAGGVGKSALTIQLIQNHFVDEYDPTIEDSYRKQVVIDGETCLLDILDTAGQEEYSAMRDQYMRTGEGFLCVFAINNTKSFEDIHHYREQIKRVKDSEDVPMVLVGNKCDLPSRTVDTKQAQDLARSYGIPFIETSFKTRQGVDDAFYTLVREIRKHKEKMSKDGKKDKKKSKTKCVIM	2	FALSE	-0.474272	0.0522622	0.107709	0.00875065	0.128014	0.00890818	-0.44862	0.0509296	BindingPCA RAF1
block3	TEYKLVVVGAGGVGKSALTIQLIQNHFVDEYDPTIEDSYRKQVVIDGETCLLDILDTAGQEEYSAMRDQYMRTGEGFLCVFAINNTKSFEDIHHYREQIKRVKDSEDVPMVLVGNKCDLPSRTVDTKQAQDLARSYGIPFIETSFKTRQGVDDAFYTLVREIRKHKEKMSKDGKKAKKKSKTKCVIM	2	FALSE	-0.57487	0.0648259	0.0908655	0.0108543	0.110867	0.0110497	-0.546653	0.063173	BindingPCA RAF1
block3	TEYKLVVVGAGGVGKSALTIQLIQNHFVDEYDPTIEDSYRKQVVIDGETCLLDILDTAGQEEYSAMRDQYMRTGEGFLCVFAINNTKSFEDIHHYREQIKRVKDSEDVPMVLVGNKCDLPSRTVDTKQAQDLARSYGIPFIETSFKTRQGVDDAFYTLVREIRKHKEKMSKDGKKGKKKSKTKCVIM	2	FALSE	-0.511505	0.0355542	0.101475	0.0059531	0.121668	0.00606027	-0.484903	0.0346477	BindingPCA RAF1
block3	TEYKLVVVGAGGVGKSALTIQLIQNHFVDEYDPTIEDSYRKQVVIDGETCLLDILDTAGQEEYSAMRDQYMRTGEGFLCVFAINNTKSFEDIHHYREQIKRVKDSEDVPMVLVGNKCDLPSRTVDTKQAQDLARSYGIPFIETSFKTRQGVDDAFYTLVREIRKHKEKMSKDGKKVKKKSKTKCVIM	2	FALSE	-0.688466	0.0536433	0.0718453	0.0089819	0.0915043	0.00914359	-0.657352	0.0522755	BindingPCA RAF1
block3	TEYKLVVVGAGGVGKSALTIQLIQNHFVDEYDPTIEDSYRKQVVIDGETCLLDILDTAGQEEYSAMRDQYMRTGEGFLCVFAINNTKSFEDIHHYREQIKRVKDSEDVPMVLVGNKCDLPSRTVDTKQAQDLARSYGIPFIETSFKTRQGVDDAFYTLVREIRKHKEKMSKDGKK*KKKSKTKCVIM	2	FALSE	-0.722867	0.118155	0.0660853	0.0197836	0.0856406	0.0201397	-0.690876	0.115142	BindingPCA RAF1
block3	TEYKLVVVGAGGVGKSALTIQLIQNHFVDEYDPTIEDSYRKQVVIDGETCLLDILDTAGQEEYSAMRDQYMRTGEGFLCVFAINNTKSFEDIHHYREQIKRVKDSEDVPMVLVGNKCDLPSRTVDTKQAQDLARSYGIPFIETSFKTRQGVDDAFYTLVREIRKHKEKMSKDGKKWKKKSKTKCVIM	2	FALSE	-0.829112	0.105856	0.0482958	0.0177243	0.0675309	0.0180434	-0.794412	0.103157	BindingPCA RAF1
block3	TEYKLVVVGAGGVGKSALTIQLIQNHFVDEYDPTIEDSYRKQVVIDGETCLLDILDTAGQEEYSAMRDQYMRTGEGFLCVFAINNTKSFEDIHHYREQIKRVKDSEDVPMVLVGNKCDLPSRTVDTKQAQDLARSYGIPFIETSFKTRQGVDDAFYTLVREIRKHKEKMSKDGKKCKKKSKTKCVIM	2	FALSE	-0.645901	0.100807	0.0789722	0.0168789	0.0987595	0.0171828	-0.615873	0.098237	BindingPCA RAF1
block3	TEYKLVVVGAGGVGKSALTIQLIQNHFVDEYDPTIEDSYRKQVVIDGETCLLDILDTAGQEEYSAMRDQYMRTGEGFLCVFAINNTKSFEDIHHYREQIKRVKDSEDVPMVLVGNKCDLPSRTVDTKQAQDLARSYGIPFIETSFKTRQGVDDAFYTLVREIRKHKEKMSKDGKKFKKKSKTKCVIM	2	FALSE	-0.820021	0.0932108	0.0498179	0.015607	0.0690804	0.0158879	-0.785554	0.0908342	BindingPCA RAF1
block3	TEYKLVVVGAGGVGKSALTIQLIQNHFVDEYDPTIEDSYRKQVVIDGETCLLDILDTAGQEEYSAMRDQYMRTGEGFLCVFAINNTKSFEDIHHYREQIKRVKDSEDVPMVLVGNKCDLPSRTVDTKQAQDLARSYGIPFIETSFKTRQGVDDAFYTLVREIRKHKEKMSKDGKNKKKKSKTKCVIM	2	FALSE	-0.615412	0.0720641	0.0840772	0.0120662	0.103956	0.0122834	-0.586161	0.0702266	BindingPCA RAF1
block3	TEYKLVVVGAGGVGKSALTIQLIQNHFVDEYDPTIEDSYRKQVVIDGETCLLDILDTAGQEEYSAMRDQYMRTGEGFLCVFAINNTKSFEDIHHYREQIKRVKDSEDVPMVLVGNKCDLPSRTVDTKQAQDLARSYGIPFIETSFKTRQGVDDAFYTLVREIRKHKEKMSKDGKRKKKKSKTKCVIM	2	FALSE	-0.568274	0.0629415	0.09197	0.0105388	0.111991	0.0107285	-0.540225	0.0613367	BindingPCA RAF1
block3	TEYKLVVVGAGGVGKSALTIQLIQNHFVDEYDPTIEDSYRKQVVIDGETCLLDILDTAGQEEYSAMRDQYMRTGEGFLCVFAINNTKSFEDIHHYREQIKRVKDSEDVPMVLVGNKCDLPSRTVDTKQAQDLARSYGIPFIETSFKTRQGVDDAFYTLVREIRKHKEKMSKDGKSKKKKSKTKCVIM	2	FALSE	-0.496432	0.0550095	0.103999	0.00921065	0.124237	0.00937646	-0.470215	0.0536069	BindingPCA RAF1
block3	TEYKLVVVGAGGVGKSALTIQLIQNHFVDEYDPTIEDSYRKQVVIDGETCLLDILDTAGQEEYSAMRDQYMRTGEGFLCVFAINNTKSFEDIHHYREQIKRVKDSEDVPMVLVGNKCDLPSRTVDTKQAQDLARSYGIPFIETSFKTRQGVDDAFYTLVREIRKHKEKMSKDGKMKKKKSKTKCVIM	2	FALSE	-0.526125	0.0630842	0.0990271	0.0105627	0.119175	0.0107528	-0.499151	0.0614757	BindingPCA RAF1
block3	TEYKLVVVGAGGVGKSALTIQLIQNHFVDEYDPTIEDSYRKQVVIDGETCLLDILDTAGQEEYSAMRDQYMRTGEGFLCVFAINNTKSFEDIHHYREQIKRVKDSEDVPMVLVGNKCDLPSRTVDTKQAQDLARSYGIPFIETSFKTRQGVDDAFYTLVREIRKHKEKMSKDGKIKKKKSKTKCVIM	2	FALSE	-0.615961	0.105727	0.0839853	0.0177026	0.103863	0.0180213	-0.586696	0.103031	BindingPCA RAF1
block3	TEYKLVVVGAGGVGKSALTIQLIQNHFVDEYDPTIEDSYRKQVVIDGETCLLDILDTAGQEEYSAMRDQYMRTGEGFLCVFAINNTKSFEDIHHYREQIKRVKDSEDVPMVLVGNKCDLPSRTVDTKQAQDLARSYGIPFIETSFKTRQGVDDAFYTLVREIRKHKEKMSKDGKQKKKKSKTKCVIM	2	FALSE	-0.36609	0.0783186	0.125823	0.0131135	0.146454	0.0133495	-0.343197	0.0763217	BindingPCA RAF1
block3	TEYKLVVVGAGGVGKSALTIQLIQNHFVDEYDPTIEDSYRKQVVIDGETCLLDILDTAGQEEYSAMRDQYMRTGEGFLCVFAINNTKSFEDIHHYREQIKRVKDSEDVPMVLVGNKCDLPSRTVDTKQAQDLARSYGIPFIETSFKTRQGVDDAFYTLVREIRKHKEKMSKDGKPKKKKSKTKCVIM	2	FALSE	-0.595776	0.130999	0.087365	0.0219341	0.107303	0.0223289	-0.567026	0.127659	BindingPCA RAF1
block3	TEYKLVVVGAGGVGKSALTIQLIQNHFVDEYDPTIEDSYRKQVVIDGETCLLDILDTAGQEEYSAMRDQYMRTGEGFLCVFAINNTKSFEDIHHYREQIKRVKDSEDVPMVLVGNKCDLPSRTVDTKQAQDLARSYGIPFIETSFKTRQGVDDAFYTLVREIRKHKEKMSKDGKLKKKKSKTKCVIM	2	FALSE	-0.645447	0.146322	0.0790482	0.0244998	0.0988368	0.0249409	-0.615431	0.142591	BindingPCA RAF1
block3	TEYKLVVVGAGGVGKSALTIQLIQNHFVDEYDPTIEDSYRKQVVIDGETCLLDILDTAGQEEYSAMRDQYMRTGEGFLCVFAINNTKSFEDIHHYREQIKRVKDSEDVPMVLVGNKCDLPSRTVDTKQAQDLARSYGIPFIETSFKTRQGVDDAFYTLVREIRKHKEKMSKDGKEKKKKSKTKCVIM	2	FALSE	-0.532037	0.0669039	0.0980373	0.0112022	0.118168	0.0114039	-0.504912	0.065198	BindingPCA RAF1
block3	TEYKLVVVGAGGVGKSALTIQLIQNHFVDEYDPTIEDSYRKQVVIDGETCLLDILDTAGQEEYSAMRDQYMRTGEGFLCVFAINNTKSFEDIHHYREQIKRVKDSEDVPMVLVGNKCDLPSRTVDTKQAQDLARSYGIPFIETSFKTRQGVDDAFYTLVREIRKHKEKMSKDGKDKKKKSKTKCVIM	2	FALSE	-0.528482	0.103142	0.0986325	0.0172698	0.118774	0.0175807	-0.501448	0.100512	BindingPCA RAF1
block3	TEYKLVVVGAGGVGKSALTIQLIQNHFVDEYDPTIEDSYRKQVVIDGETCLLDILDTAGQEEYSAMRDQYMRTGEGFLCVFAINNTKSFEDIHHYREQIKRVKDSEDVPMVLVGNKCDLPSRTVDTKQAQDLARSYGIPFIETSFKTRQGVDDAFYTLVREIRKHKEKMSKDGKAKKKKSKTKCVIM	2	FALSE	-0.392421	0.0826836	0.121414	0.0138443	0.141966	0.0140936	-0.368856	0.0805754	BindingPCA RAF1
block3	TEYKLVVVGAGGVGKSALTIQLIQNHFVDEYDPTIEDSYRKQVVIDGETCLLDILDTAGQEEYSAMRDQYMRTGEGFLCVFAINNTKSFEDIHHYREQIKRVKDSEDVPMVLVGNKCDLPSRTVDTKQAQDLARSYGIPFIETSFKTRQGVDDAFYTLVREIRKHKEKMSKDGKGKKKKSKTKCVIM	2	FALSE	-0.63054	0.0794425	0.0815442	0.0133016	0.101378	0.0135411	-0.600904	0.0774169	BindingPCA RAF1
block3	TEYKLVVVGAGGVGKSALTIQLIQNHFVDEYDPTIEDSYRKQVVIDGETCLLDILDTAGQEEYSAMRDQYMRTGEGFLCVFAINNTKSFEDIHHYREQIKRVKDSEDVPMVLVGNKCDLPSRTVDTKQAQDLARSYGIPFIETSFKTRQGVDDAFYTLVREIRKHKEKMSKDGKVKKKKSKTKCVIM	2	FALSE	-0.754347	0.0775679	0.0608143	0.0129878	0.0802747	0.0132216	-0.721554	0.0755901	BindingPCA RAF1
block3	TEYKLVVVGAGGVGKSALTIQLIQNHFVDEYDPTIEDSYRKQVVIDGETCLLDILDTAGQEEYSAMRDQYMRTGEGFLCVFAINNTKSFEDIHHYREQIKRVKDSEDVPMVLVGNKCDLPSRTVDTKQAQDLARSYGIPFIETSFKTRQGVDDAFYTLVREIRKHKEKMSKDGK*KKKKSKTKCVIM	2	FALSE	-0.735171	0.135728	0.0640251	0.022726	0.0835433	0.0231351	-0.702866	0.132267	BindingPCA RAF1
block3	TEYKLVVVGAGGVGKSALTIQLIQNHFVDEYDPTIEDSYRKQVVIDGETCLLDILDTAGQEEYSAMRDQYMRTGEGFLCVFAINNTKSFEDIHHYREQIKRVKDSEDVPMVLVGNKCDLPSRTVDTKQAQDLARSYGIPFIETSFKTRQGVDDAFYTLVREIRKHKEKMSKDGKYKKKKSKTKCVIM	2	FALSE	-0.54796	0.0874283	0.0953712	0.0146388	0.115454	0.0149023	-0.520429	0.0851991	BindingPCA RAF1
block3	TEYKLVVVGAGGVGKSALTIQLIQNHFVDEYDPTIEDSYRKQVVIDGETCLLDILDTAGQEEYSAMRDQYMRTGEGFLCVFAINNTKSFEDIHHYREQIKRVKDSEDVPMVLVGNKCDLPSRTVDTKQAQDLARSYGIPFIETSFKTRQGVDDAFYTLVREIRKHKEKMSKDGKWKKKKSKTKCVIM	2	FALSE	-0.533631	0.103796	0.0977705	0.0173793	0.117896	0.0176922	-0.506465	0.10115	BindingPCA RAF1
block3	TEYKLVVVGAGGVGKSALTIQLIQNHFVDEYDPTIEDSYRKQVVIDGETCLLDILDTAGQEEYSAMRDQYMRTGEGFLCVFAINNTKSFEDIHHYREQIKRVKDSEDVPMVLVGNKCDLPSRTVDTKQAQDLARSYGIPFIETSFKTRQGVDDAFYTLVREIRKHKEKMSKDGKCKKKKSKTKCVIM	2	FALSE	-0.568122	0.00811439	0.0919953	0.00135865	0.112017	0.00138311	-0.540077	0.00790749	BindingPCA RAF1
block3	TEYKLVVVGAGGVGKSALTIQLIQNHFVDEYDPTIEDSYRKQVVIDGETCLLDILDTAGQEEYSAMRDQYMRTGEGFLCVFAINNTKSFEDIHHYREQIKRVKDSEDVPMVLVGNKCDLPSRTVDTKQAQDLARSYGIPFIETSFKTRQGVDDAFYTLVREIRKHKEKMSKDGKFKKKKSKTKCVIM	2	FALSE	-0.645275	0.0986433	0.079077	0.0165166	0.0988661	0.0168139	-0.615263	0.0961282	BindingPCA RAF1
block3	TEYKLVVVGAGGVGKSALTIQLIQNHFVDEYDPTIEDSYRKQVVIDGETCLLDILDTAGQEEYSAMRDQYMRTGEGFLCVFAINNTKSFEDIHHYREQIKRVKDSEDVPMVLVGNKCDLPSRTVDTKQAQDLARSYGIPFIETSFKTRQGVDDAFYTLVREIRKHKEKMSKDGNKKKKKSKTKCVIM	2	FALSE	-0.705154	0.072315	0.069051	0.0121082	0.0886597	0.0123262	-0.673615	0.0704712	BindingPCA RAF1
block3	TEYKLVVVGAGGVGKSALTIQLIQNHFVDEYDPTIEDSYRKQVVIDGETCLLDILDTAGQEEYSAMRDQYMRTGEGFLCVFAINNTKSFEDIHHYREQIKRVKDSEDVPMVLVGNKCDLPSRTVDTKQAQDLARSYGIPFIETSFKTRQGVDDAFYTLVREIRKHKEKMSKDGTKKKKKSKTKCVIM	2	FALSE	-0.444109	0.0980735	0.11276	0.0164212	0.133155	0.0167168	-0.419226	0.0955729	BindingPCA RAF1
block3	TEYKLVVVGAGGVGKSALTIQLIQNHFVDEYDPTIEDSYRKQVVIDGETCLLDILDTAGQEEYSAMRDQYMRTGEGFLCVFAINNTKSFEDIHHYREQIKRVKDSEDVPMVLVGNKCDLPSRTVDTKQAQDLARSYGIPFIETSFKTRQGVDDAFYTLVREIRKHKEKMSKDGRKKKKKSKTKCVIM	2	FALSE	-0.660376	0.0594849	0.0765485	0.00996	0.0962922	0.0101393	-0.629979	0.0579682	BindingPCA RAF1
block3	TEYKLVVVGAGGVGKSALTIQLIQNHFVDEYDPTIEDSYRKQVVIDGETCLLDILDTAGQEEYSAMRDQYMRTGEGFLCVFAINNTKSFEDIHHYREQIKRVKDSEDVPMVLVGNKCDLPSRTVDTKQAQDLARSYGIPFIETSFKTRQGVDDAFYTLVREIRKHKEKMSKDGSKKKKKSKTKCVIM	2	FALSE	-0.511449	0.039581	0.101485	0.00662735	0.121677	0.00674665	-0.484849	0.0385718	BindingPCA RAF1
block3	TEYKLVVVGAGGVGKSALTIQLIQNHFVDEYDPTIEDSYRKQVVIDGETCLLDILDTAGQEEYSAMRDQYMRTGEGFLCVFAINNTKSFEDIHHYREQIKRVKDSEDVPMVLVGNKCDLPSRTVDTKQAQDLARSYGIPFIETSFKTRQGVDDAFYTLVREIRKHKEKMSKDGMKKKKKSKTKCVIM	2	FALSE	-0.523983	0.0380654	0.0993859	0.00637357	0.119541	0.00648831	-0.497063	0.0370948	BindingPCA RAF1
block3	TEYKLVVVGAGGVGKSALTIQLIQNHFVDEYDPTIEDSYRKQVVIDGETCLLDILDTAGQEEYSAMRDQYMRTGEGFLCVFAINNTKSFEDIHHYREQIKRVKDSEDVPMVLVGNKCDLPSRTVDTKQAQDLARSYGIPFIETSFKTRQGVDDAFYTLVREIRKHKEKMSKDGIKKKKKSKTKCVIM	2	FALSE	-0.919252	0.120767	0.033203	0.0202209	0.0521664	0.0205849	-0.882254	0.117687	BindingPCA RAF1
block3	TEYKLVVVGAGGVGKSALTIQLIQNHFVDEYDPTIEDSYRKQVVIDGETCLLDILDTAGQEEYSAMRDQYMRTGEGFLCVFAINNTKSFEDIHHYREQIKRVKDSEDVPMVLVGNKCDLPSRTVDTKQAQDLARSYGIPFIETSFKTRQGVDDAFYTLVREIRKHKEKMSKDGLKKKKKSKTKCVIM	2	FALSE	-0.650312	0.0686292	0.0782337	0.0114911	0.0980077	0.011698	-0.620171	0.0668794	BindingPCA RAF1
block3	TEYKLVVVGAGGVGKSALTIQLIQNHFVDEYDPTIEDSYRKQVVIDGETCLLDILDTAGQEEYSAMRDQYMRTGEGFLCVFAINNTKSFEDIHHYREQIKRVKDSEDVPMVLVGNKCDLPSRTVDTKQAQDLARSYGIPFIETSFKTRQGVDDAFYTLVREIRKHKEKMSKDGEKKKKKSKTKCVIM	2	FALSE	-0.601912	0.102027	0.0863377	0.0170831	0.106258	0.0173906	-0.573005	0.0994251	BindingPCA RAF1
block3	TEYKLVVVGAGGVGKSALTIQLIQNHFVDEYDPTIEDSYRKQVVIDGETCLLDILDTAGQEEYSAMRDQYMRTGEGFLCVFAINNTKSFEDIHHYREQIKRVKDSEDVPMVLVGNKCDLPSRTVDTKQAQDLARSYGIPFIETSFKTRQGVDDAFYTLVREIRKHKEKMSKDGDKKKKKSKTKCVIM	2	FALSE	-0.525375	0.0763276	0.0991528	0.0127801	0.119303	0.0130102	-0.49842	0.0743815	BindingPCA RAF1
block3	TEYKLVVVGAGGVGKSALTIQLIQNHFVDEYDPTIEDSYRKQVVIDGETCLLDILDTAGQEEYSAMRDQYMRTGEGFLCVFAINNTKSFEDIHHYREQIKRVKDSEDVPMVLVGNKCDLPSRTVDTKQAQDLARSYGIPFIETSFKTRQGVDDAFYTLVREIRKHKEKMSKDGAKKKKKSKTKCVIM	2	FALSE	-0.512638	0.0828809	0.101285	0.0138774	0.121474	0.0141272	-0.486007	0.0807677	BindingPCA RAF1
block3	TEYKLVVVGAGGVGKSALTIQLIQNHFVDEYDPTIEDSYRKQVVIDGETCLLDILDTAGQEEYSAMRDQYMRTGEGFLCVFAINNTKSFEDIHHYREQIKRVKDSEDVPMVLVGNKCDLPSRTVDTKQAQDLARSYGIPFIETSFKTRQGVDDAFYTLVREIRKHKEKMSKDGGKKKKKSKTKCVIM	2	FALSE	-0.548585	0.0351852	0.0952665	0.00589132	0.115347	0.00599738	-0.521038	0.0342881	BindingPCA RAF1
block3	TEYKLVVVGAGGVGKSALTIQLIQNHFVDEYDPTIEDSYRKQVVIDGETCLLDILDTAGQEEYSAMRDQYMRTGEGFLCVFAINNTKSFEDIHHYREQIKRVKDSEDVPMVLVGNKCDLPSRTVDTKQAQDLARSYGIPFIETSFKTRQGVDDAFYTLVREIRKHKEKMSKDGVKKKKKSKTKCVIM	2	FALSE	-0.668671	0.0387457	0.0751597	0.00648748	0.0948784	0.00660427	-0.638062	0.0377578	BindingPCA RAF1
block3	TEYKLVVVGAGGVGKSALTIQLIQNHFVDEYDPTIEDSYRKQVVIDGETCLLDILDTAGQEEYSAMRDQYMRTGEGFLCVFAINNTKSFEDIHHYREQIKRVKDSEDVPMVLVGNKCDLPSRTVDTKQAQDLARSYGIPFIETSFKTRQGVDDAFYTLVREIRKHKEKMSKDGYKKKKKSKTKCVIM	2	FALSE	-0.641127	0.0778909	0.0797717	0.0130419	0.0995733	0.0132766	-0.61122	0.0759049	BindingPCA RAF1
block3	TEYKLVVVGAGGVGKSALTIQLIQNHFVDEYDPTIEDSYRKQVVIDGETCLLDILDTAGQEEYSAMRDQYMRTGEGFLCVFAINNTKSFEDIHHYREQIKRVKDSEDVPMVLVGNKCDLPSRTVDTKQAQDLARSYGIPFIETSFKTRQGVDDAFYTLVREIRKHKEKMSKDGWKKKKKSKTKCVIM	2	FALSE	-0.666675	0.0761264	0.0754938	0.0127464	0.0952185	0.0129759	-0.636117	0.0741854	BindingPCA RAF1
block3	TEYKLVVVGAGGVGKSALTIQLIQNHFVDEYDPTIEDSYRKQVVIDGETCLLDILDTAGQEEYSAMRDQYMRTGEGFLCVFAINNTKSFEDIHHYREQIKRVKDSEDVPMVLVGNKCDLPSRTVDTKQAQDLARSYGIPFIETSFKTRQGVDDAFYTLVREIRKHKEKMSKDGCKKKKKSKTKCVIM	2	FALSE	-0.663544	0.0783443	0.0760182	0.0131178	0.0957523	0.0133539	-0.633066	0.0763467	BindingPCA RAF1
block3	TEYKLVVVGAGGVGKSALTIQLIQNHFVDEYDPTIEDSYRKQVVIDGETCLLDILDTAGQEEYSAMRDQYMRTGEGFLCVFAINNTKSFEDIHHYREQIKRVKDSEDVPMVLVGNKCDLPSRTVDTKQAQDLARSYGIPFIETSFKTRQGVDDAFYTLVREIRKHKEKMSKDGFKKKKKSKTKCVIM	2	FALSE	-0.51437	0.0601627	0.100996	0.0100735	0.121179	0.0102548	-0.487695	0.0586287	BindingPCA RAF1
block3	TEYKLVVVGAGGVGKSALTIQLIQNHFVDEYDPTIEDSYRKQVVIDGETCLLDILDTAGQEEYSAMRDQYMRTGEGFLCVFAINNTKSFEDIHHYREQIKRVKDSEDVPMVLVGNKCDLPSRTVDTKQAQDLARSYGIPFIETSFKTRQGVDDAFYTLVREIRKHKEKMSKDVKKKKKKSKTKCVIM	2	FALSE	-0.66969	0.0464169	0.0749891	0.00777194	0.0947047	0.00791185	-0.639055	0.0452334	BindingPCA RAF1
block3	TEYKLVVVGAGGVGKSALTIQLIQNHFVDEYDPTIEDSYRKQVVIDGETCLLDILDTAGQEEYSAMRDQYMRTGEGFLCVFAINNTKSFEDIHHYREQIKRVKDSEDVPMVLVGNKCDLPSRTVDTKQAQDLARSYGIPFIETSFKTRQGVDDAFYTLVREIRKHKEKMSKDYKKKKKKSKTKCVIM	2	FALSE	-0.84744	0.127384	0.045227	0.0213288	0.0644068	0.0217127	-0.812273	0.124136	BindingPCA RAF1
block3	TEYKLVVVGAGGVGKSALTIQLIQNHFVDEYDPTIEDSYRKQVVIDGETCLLDILDTAGQEEYSAMRDQYMRTGEGFLCVFAINNTKSFEDIHHYREQIKRVKDSEDVPMVLVGNKCDLPSRTVDTKQAQDLARSYGIPFIETSFKTRQGVDDAFYTLVREIRKHKEKMSKDWKKKKKKSKTKCVIM	2	FALSE	-0.973836	0.136565	0.0240637	0.0228661	0.0428625	0.0232777	-0.935446	0.133083	BindingPCA RAF1
block3	TEYKLVVVGAGGVGKSALTIQLIQNHFVDEYDPTIEDSYRKQVVIDGETCLLDILDTAGQEEYSAMRDQYMRTGEGFLCVFAINNTKSFEDIHHYREQIKRVKDSEDVPMVLVGNKCDLPSRTVDTKQAQDLARSYGIPFIETSFKTRQGVDDAFYTLVREIRKHKEKMSKDCKKKKKKSKTKCVIM	2	FALSE	-0.556374	0.0460046	0.0939624	0.0077029	0.11402	0.00784157	-0.528628	0.0448316	BindingPCA RAF1
block3	TEYKLVVVGAGGVGKSALTIQLIQNHFVDEYDPTIEDSYRKQVVIDGETCLLDILDTAGQEEYSAMRDQYMRTGEGFLCVFAINNTKSFEDIHHYREQIKRVKDSEDVPMVLVGNKCDLPSRTVDTKQAQDLARSYGIPFIETSFKTRQGVDDAFYTLVREIRKHKEKMSKDLKKKKKKSKTKCVIM	2	FALSE	-0.695904	0.241922	0.0705999	0.0405069	0.0902364	0.0412361	-0.664601	0.235754	BindingPCA RAF1
block3	TEYKLVVVGAGGVGKSALTIQLIQNHFVDEYDPTIEDSYRKQVVIDGETCLLDILDTAGQEEYSAMRDQYMRTGEGFLCVFAINNTKSFEDIHHYREQIKRVKDSEDVPMVLVGNKCDLPSRTVDTKQAQDLARSYGIPFIETSFKTRQGVDDAFYTLVREIRKHKEKMSKDFKKKKKKSKTKCVIM	2	FALSE	-0.593851	0.131175	0.0876873	0.0219637	0.107632	0.0223591	-0.56515	0.127831	BindingPCA RAF1
block3	TEYKLVVVGAGGVGKSALTIQLIQNHFVDEYDPTIEDSYRKQVVIDGETCLLDILDTAGQEEYSAMRDQYMRTGEGFLCVFAINNTKSFEDIHHYREQIKRVKDSEDVPMVLVGNKCDLPSRTVDTKQAQDLARSYGIPFIETSFKTRQGVDDAFYTLVREIRKHKEKMSKAGKKKKKKSKTKCVIM	2	FALSE	-0.606733	0.0618149	0.0855304	0.0103501	0.105436	0.0105365	-0.577704	0.0602388	BindingPCA RAF1
block3	TEYKLVVVGAGGVGKSALTIQLIQNHFVDEYDPTIEDSYRKQVVIDGETCLLDILDTAGQEEYSAMRDQYMRTGEGFLCVFAINNTKSFEDIHHYREQIKRVKDSEDVPMVLVGNKCDLPSRTVDTKQAQDLARSYGIPFIETSFKTRQGVDDAFYTLVREIRKHKEKMSKGGKKKKKKSKTKCVIM	2	FALSE	-0.582242	0.038647	0.0896312	0.00647096	0.10961	0.00658745	-0.553836	0.0376616	BindingPCA RAF1
block3	TEYKLVVVGAGGVGKSALTIQLIQNHFVDEYDPTIEDSYRKQVVIDGETCLLDILDTAGQEEYSAMRDQYMRTGEGFLCVFAINNTKSFEDIHHYREQIKRVKDSEDVPMVLVGNKCDLPSRTVDTKQAQDLARSYGIPFIETSFKTRQGVDDAFYTLVREIRKHKEKMSKVGKKKKKKSKTKCVIM	2	FALSE	-0.677444	0.0303155	0.0736908	0.00507595	0.093383	0.00516733	-0.646611	0.0295425	BindingPCA RAF1
block3	TEYKLVVVGAGGVGKSALTIQLIQNHFVDEYDPTIEDSYRKQVVIDGETCLLDILDTAGQEEYSAMRDQYMRTGEGFLCVFAINNTKSFEDIHHYREQIKRVKDSEDVPMVLVGNKCDLPSRTVDTKQAQDLARSYGIPFIETSFKTRQGVDDAFYTLVREIRKHKEKMSKYGKKKKKKSKTKCVIM	2	FALSE	-0.694423	0.0591692	0.0708478	0.00990714	0.0904888	0.0100855	-0.663158	0.0576605	BindingPCA RAF1
block3	TEYKLVVVGAGGVGKSALTIQLIQNHFVDEYDPTIEDSYRKQVVIDGETCLLDILDTAGQEEYSAMRDQYMRTGEGFLCVFAINNTKSFEDIHHYREQIKRVKDSEDVPMVLVGNKCDLPSRTVDTKQAQDLARSYGIPFIETSFKTRQGVDDAFYTLVREIRKHKEKMSKWGKKKKKKSKTKCVIM	2	FALSE	-0.758961	0.103285	0.0600418	0.0172938	0.0794883	0.0176051	-0.72605	0.100652	BindingPCA RAF1
block3	TEYKLVVVGAGGVGKSALTIQLIQNHFVDEYDPTIEDSYRKQVVIDGETCLLDILDTAGQEEYSAMRDQYMRTGEGFLCVFAINNTKSFEDIHHYREQIKRVKDSEDVPMVLVGNKCDLPSRTVDTKQAQDLARSYGIPFIETSFKTRQGVDDAFYTLVREIRKHKEKMSKCGKKKKKKSKTKCVIM	2	FALSE	-0.73026	0.0954289	0.0648474	0.0159784	0.0843804	0.016266	-0.698081	0.0929958	BindingPCA RAF1
block3	TEYKLVVVGAGGVGKSALTIQLIQNHFVDEYDPTIEDSYRKQVVIDGETCLLDILDTAGQEEYSAMRDQYMRTGEGFLCVFAINNTKSFEDIHHYREQIKRVKDSEDVPMVLVGNKCDLPSRTVDTKQAQDLARSYGIPFIETSFKTRQGVDDAFYTLVREIRKHKEKMSKLGKKKKKKSKTKCVIM	2	FALSE	-0.656671	0.101403	0.0771689	0.0169787	0.0969237	0.0172843	-0.626368	0.0988177	BindingPCA RAF1
block3	TEYKLVVVGAGGVGKSALTIQLIQNHFVDEYDPTIEDSYRKQVVIDGETCLLDILDTAGQEEYSAMRDQYMRTGEGFLCVFAINNTKSFEDIHHYREQIKRVKDSEDVPMVLVGNKCDLPSRTVDTKQAQDLARSYGIPFIETSFKTRQGVDDAFYTLVREIRKHKEKMSKFGKKKKKKSKTKCVIM	2	FALSE	-0.740184	0.0744298	0.0631858	0.0124623	0.0826889	0.0126867	-0.707751	0.0725321	BindingPCA RAF1
block3	TEYKLVVVGAGGVGKSALTIQLIQNHFVDEYDPTIEDSYRKQVVIDGETCLLDILDTAGQEEYSAMRDQYMRTGEGFLCVFAINNTKSFEDIHHYREQIKRVKDSEDVPMVLVGNKCDLPSRTVDTKQAQDLARSYGIPFIETSFKTRQGVDDAFYTLVREIRKHKEKMSNDGKKKKKKSKTKCVIM	2	FALSE	-0.528474	0.0586805	0.0986339	0.00982531	0.118775	0.0100022	-0.50144	0.0571843	BindingPCA RAF1
block3	TEYKLVVVGAGGVGKSALTIQLIQNHFVDEYDPTIEDSYRKQVVIDGETCLLDILDTAGQEEYSAMRDQYMRTGEGFLCVFAINNTKSFEDIHHYREQIKRVKDSEDVPMVLVGNKCDLPSRTVDTKQAQDLARSYGIPFIETSFKTRQGVDDAFYTLVREIRKHKEKMSTDGKKKKKKSKTKCVIM	2	FALSE	-0.488151	0.0521092	0.105385	0.00872503	0.125648	0.0088821	-0.462145	0.0507805	BindingPCA RAF1
block3	TEYKLVVVGAGGVGKSALTIQLIQNHFVDEYDPTIEDSYRKQVVIDGETCLLDILDTAGQEEYSAMRDQYMRTGEGFLCVFAINNTKSFEDIHHYREQIKRVKDSEDVPMVLVGNKCDLPSRTVDTKQAQDLARSYGIPFIETSFKTRQGVDDAFYTLVREIRKHKEKMSRDGKKKKKKSKTKCVIM	2	FALSE	-0.47502	0.0863171	0.107584	0.0144527	0.127887	0.0147129	-0.449349	0.0841162	BindingPCA RAF1
block3	TEYKLVVVGAGGVGKSALTIQLIQNHFVDEYDPTIEDSYRKQVVIDGETCLLDILDTAGQEEYSAMRDQYMRTGEGFLCVFAINNTKSFEDIHHYREQIKRVKDSEDVPMVLVGNKCDLPSRTVDTKQAQDLARSYGIPFIETSFKTRQGVDDAFYTLVREIRKHKEKMSSDGKKKKKKSKTKCVIM	2	FALSE	-0.5616	0.0452606	0.0930874	0.00757833	0.113129	0.00771475	-0.533721	0.0441066	BindingPCA RAF1
block3	TEYKLVVVGAGGVGKSALTIQLIQNHFVDEYDPTIEDSYRKQVVIDGETCLLDILDTAGQEEYSAMRDQYMRTGEGFLCVFAINNTKSFEDIHHYREQIKRVKDSEDVPMVLVGNKCDLPSRTVDTKQAQDLARSYGIPFIETSFKTRQGVDDAFYTLVREIRKHKEKMSMDGKKKKKKSKTKCVIM	2	FALSE	-0.695428	0.10033	0.0706796	0.016799	0.0903176	0.0171014	-0.664137	0.0977718	BindingPCA RAF1
block3	TEYKLVVVGAGGVGKSALTIQLIQNHFVDEYDPTIEDSYRKQVVIDGETCLLDILDTAGQEEYSAMRDQYMRTGEGFLCVFAINNTKSFEDIHHYREQIKRVKDSEDVPMVLVGNKCDLPSRTVDTKQAQDLARSYGIPFIETSFKTRQGVDDAFYTLVREIRKHKEKMSIDGKKKKKKSKTKCVIM	2	FALSE	-0.46589	0.0711651	0.109113	0.0119157	0.129443	0.0121302	-0.440451	0.0693506	BindingPCA RAF1
block3	TEYKLVVVGAGGVGKSALTIQLIQNHFVDEYDPTIEDSYRKQVVIDGETCLLDILDTAGQEEYSAMRDQYMRTGEGFLCVFAINNTKSFEDIHHYREQIKRVKDSEDVPMVLVGNKCDLPSRTVDTKQAQDLARSYGIPFIETSFKTRQGVDDAFYTLVREIRKHKEKMSHDGKKKKKKSKTKCVIM	2	FALSE	-0.632056	0.0910433	0.0812905	0.0152441	0.101119	0.0155185	-0.60238	0.0887219	BindingPCA RAF1
block3	TEYKLVVVGAGGVGKSALTIQLIQNHFVDEYDPTIEDSYRKQVVIDGETCLLDILDTAGQEEYSAMRDQYMRTGEGFLCVFAINNTKSFEDIHHYREQIKRVKDSEDVPMVLVGNKCDLPSRTVDTKQAQDLARSYGIPFIETSFKTRQGVDDAFYTLVREIRKHKEKMSLDGKKKKKKSKTKCVIM	2	FALSE	-0.657608	0.0746923	0.077012	0.0125063	0.096764	0.0127314	-0.627282	0.0727879	BindingPCA RAF1
block3	TEYKLVVVGAGGVGKSALTIQLIQNHFVDEYDPTIEDSYRKQVVIDGETCLLDILDTAGQEEYSAMRDQYMRTGEGFLCVFAINNTKSFEDIHHYREQIKRVKDSEDVPMVLVGNKCDLPSRTVDTKQAQDLARSYGIPFIETSFKTRQGVDDAFYTLVREIRKHKEKMSEDGKKKKKKSKTKCVIM	2	FALSE	-0.646151	0.0744731	0.0789304	0.0124696	0.098717	0.0126941	-0.616116	0.0725743	BindingPCA RAF1
block3	TEYKLVVVGAGGVGKSALTIQLIQNHFVDEYDPTIEDSYRKQVVIDGETCLLDILDTAGQEEYSAMRDQYMRTGEGFLCVFAINNTKSFEDIHHYREQIKRVKDSEDVPMVLVGNKCDLPSRTVDTKQAQDLARSYGIPFIETSFKTRQGVDDAFYTLVREIRKHKEKMSDDGKKKKKKSKTKCVIM	2	FALSE	-0.606099	0.0703288	0.0856365	0.0117757	0.105544	0.0119877	-0.577086	0.0685356	BindingPCA RAF1
block3	TEYKLVVVGAGGVGKSALTIQLIQNHFVDEYDPTIEDSYRKQVVIDGETCLLDILDTAGQEEYSAMRDQYMRTGEGFLCVFAINNTKSFEDIHHYREQIKRVKDSEDVPMVLVGNKCDLPSRTVDTKQAQDLARSYGIPFIETSFKTRQGVDDAFYTLVREIRKHKEKMSADGKKKKKKSKTKCVIM	2	FALSE	-0.52339	0.102081	0.0994852	0.0170921	0.119642	0.0173998	-0.496485	0.0994779	BindingPCA RAF1
block3	TEYKLVVVGAGGVGKSALTIQLIQNHFVDEYDPTIEDSYRKQVVIDGETCLLDILDTAGQEEYSAMRDQYMRTGEGFLCVFAINNTKSFEDIHHYREQIKRVKDSEDVPMVLVGNKCDLPSRTVDTKQAQDLARSYGIPFIETSFKTRQGVDDAFYTLVREIRKHKEKMSGDGKKKKKKSKTKCVIM	2	FALSE	-0.608525	0.068857	0.0852304	0.0115292	0.10513	0.0117368	-0.579449	0.0671014	BindingPCA RAF1
block3	TEYKLVVVGAGGVGKSALTIQLIQNHFVDEYDPTIEDSYRKQVVIDGETCLLDILDTAGQEEYSAMRDQYMRTGEGFLCVFAINNTKSFEDIHHYREQIKRVKDSEDVPMVLVGNKCDLPSRTVDTKQAQDLARSYGIPFIETSFKTRQGVDDAFYTLVREIRKHKEKMSVDGKKKKKKSKTKCVIM	2	FALSE	-0.659307	0.0713162	0.0767276	0.011941	0.0964745	0.012156	-0.628937	0.0694979	BindingPCA RAF1
block3	TEYKLVVVGAGGVGKSALTIQLIQNHFVDEYDPTIEDSYRKQVVIDGETCLLDILDTAGQEEYSAMRDQYMRTGEGFLCVFAINNTKSFEDIHHYREQIKRVKDSEDVPMVLVGNKCDLPSRTVDTKQAQDLARSYGIPFIETSFKTRQGVDDAFYTLVREIRKHKEKMSYDGKKKKKKSKTKCVIM	2	FALSE	-0.605675	0.121644	0.0857076	0.0203678	0.105616	0.0207345	-0.576672	0.118543	BindingPCA RAF1
block3	TEYKLVVVGAGGVGKSALTIQLIQNHFVDEYDPTIEDSYRKQVVIDGETCLLDILDTAGQEEYSAMRDQYMRTGEGFLCVFAINNTKSFEDIHHYREQIKRVKDSEDVPMVLVGNKCDLPSRTVDTKQAQDLARSYGIPFIETSFKTRQGVDDAFYTLVREIRKHKEKMSWDGKKKKKKSKTKCVIM	2	FALSE	-0.686386	0.106744	0.0721936	0.0178729	0.0918588	0.0181946	-0.655325	0.104022	BindingPCA RAF1
block3	TEYKLVVVGAGGVGKSALTIQLIQNHFVDEYDPTIEDSYRKQVVIDGETCLLDILDTAGQEEYSAMRDQYMRTGEGFLCVFAINNTKSFEDIHHYREQIKRVKDSEDVPMVLVGNKCDLPSRTVDTKQAQDLARSYGIPFIETSFKTRQGVDDAFYTLVREIRKHKEKMSCDGKKKKKKSKTKCVIM	2	FALSE	-0.497167	0.0761025	0.103876	0.0127424	0.124111	0.0129718	-0.470931	0.0741621	BindingPCA RAF1
block3	TEYKLVVVGAGGVGKSALTIQLIQNHFVDEYDPTIEDSYRKQVVIDGETCLLDILDTAGQEEYSAMRDQYMRTGEGFLCVFAINNTKSFEDIHHYREQIKRVKDSEDVPMVLVGNKCDLPSRTVDTKQAQDLARSYGIPFIETSFKTRQGVDDAFYTLVREIRKHKEKMSFDGKKKKKKSKTKCVIM	2	FALSE	-0.752501	0.0850587	0.0611234	0.014242	0.0805894	0.0144984	-0.719755	0.08289	BindingPCA RAF1
block3	TEYKLVVVGAGGVGKSALTIQLIQNHFVDEYDPTIEDSYRKQVVIDGETCLLDILDTAGQEEYSAMRDQYMRTGEGFLCVFAINNTKSFEDIHHYREQIKRVKDSEDVPMVLVGNKCDLPSRTVDTKQAQDLARSYGIPFIETSFKTRQGVDDAFYTLVREIRKHKEKMRKDGKKKKKKSKTKCVIM	2	FALSE	-0.418258	0.104889	0.117088	0.0175624	0.137562	0.0178786	-0.394034	0.102215	BindingPCA RAF1
block3	TEYKLVVVGAGGVGKSALTIQLIQNHFVDEYDPTIEDSYRKQVVIDGETCLLDILDTAGQEEYSAMRDQYMRTGEGFLCVFAINNTKSFEDIHHYREQIKRVKDSEDVPMVLVGNKCDLPSRTVDTKQAQDLARSYGIPFIETSFKTRQGVDDAFYTLVREIRKHKEKISKDGKKKKKKSKTKCVIM	2	FALSE	-0.694054	0.0779176	0.0709096	0.0130463	0.0905517	0.0132812	-0.662798	0.0759309	BindingPCA RAF1
block3	TEYKLVVVGAGGVGKSALTIQLIQNHFVDEYDPTIEDSYRKQVVIDGETCLLDILDTAGQEEYSAMRDQYMRTGEGFLCVFAINNTKSFEDIHHYREQIKRVKDSEDVPMVLVGNKCDLPSRTVDTKQAQDLARSYGIPFIETSFKTRQGVDDAFYTLVREIRKHKEKHSKDGKKKKKKSKTKCVIM	2	FALSE	-0.510338	0.127737	0.10167	0.021388	0.121866	0.021773	-0.483767	0.12448	BindingPCA RAF1
block3	TEYKLVVVGAGGVGKSALTIQLIQNHFVDEYDPTIEDSYRKQVVIDGETCLLDILDTAGQEEYSAMRDQYMRTGEGFLCVFAINNTKSFEDIHHYREQIKRVKDSEDVPMVLVGNKCDLPSRTVDTKQAQDLARSYGIPFIETSFKTRQGVDDAFYTLVREIRKHKEKLSKDGKKKKKKSKTKCVIM	2	FALSE	-0.517523	0.0451306	0.100467	0.00755655	0.120642	0.00769258	-0.490768	0.0439799	BindingPCA RAF1
block3	TEYKLVVVGAGGVGKSALTIQLIQNHFVDEYDPTIEDSYRKQVVIDGETCLLDILDTAGQEEYSAMRDQYMRTGEGFLCVFAINNTKSFEDIHHYREQIKRVKDSEDVPMVLVGNKCDLPSRTVDTKQAQDLARSYGIPFIETSFKTRQGVDDAFYTLVREIRKHKEKESKDGKKKKKKSKTKCVIM	2	FALSE	-0.640595	0.118942	0.0798606	0.0199153	0.0996639	0.0202738	-0.610702	0.115909	BindingPCA RAF1
block3	TEYKLVVVGAGGVGKSALTIQLIQNHFVDEYDPTIEDSYRKQVVIDGETCLLDILDTAGQEEYSAMRDQYMRTGEGFLCVFAINNTKSFEDIHHYREQIKRVKDSEDVPMVLVGNKCDLPSRTVDTKQAQDLARSYGIPFIETSFKTRQGVDDAFYTLVREIRKHKEKDSKDGKKKKKKSKTKCVIM	2	FALSE	-0.719553	0.104631	0.0666401	0.0175191	0.0862054	0.0178345	-0.687647	0.101963	BindingPCA RAF1
block3	TEYKLVVVGAGGVGKSALTIQLIQNHFVDEYDPTIEDSYRKQVVIDGETCLLDILDTAGQEEYSAMRDQYMRTGEGFLCVFAINNTKSFEDIHHYREQIKRVKDSEDVPMVLVGNKCDLPSRTVDTKQAQDLARSYGIPFIETSFKTRQGVDDAFYTLVREIRKHKEKGSKDGKKKKKKSKTKCVIM	2	FALSE	-0.532094	0.0616528	0.0980278	0.010323	0.118158	0.0105088	-0.504968	0.0600808	BindingPCA RAF1
block3	TEYKLVVVGAGGVGKSALTIQLIQNHFVDEYDPTIEDSYRKQVVIDGETCLLDILDTAGQEEYSAMRDQYMRTGEGFLCVFAINNTKSFEDIHHYREQIKRVKDSEDVPMVLVGNKCDLPSRTVDTKQAQDLARSYGIPFIETSFKTRQGVDDAFYTLVREIRKHKEKVSKDGKKKKKKSKTKCVIM	2	FALSE	-0.554504	0.0463775	0.0942755	0.00776533	0.114338	0.00790513	-0.526806	0.045195	BindingPCA RAF1
block3	TEYKLVVVGAGGVGKSALTIQLIQNHFVDEYDPTIEDSYRKQVVIDGETCLLDILDTAGQEEYSAMRDQYMRTGEGFLCVFAINNTKSFEDIHHYREQIKRVKDSEDVPMVLVGNKCDLPSRTVDTKQAQDLARSYGIPFIETSFKTRQGVDDAFYTLVREIRKHKEKWSKDGKKKKKKSKTKCVIM	2	FALSE	-0.667418	0.086148	0.0753694	0.0144244	0.0950918	0.0146841	-0.636842	0.0839514	BindingPCA RAF1
block3	TEYKLVVVGAGGVGKSALTIQLIQNHFVDEYDPTIEDSYRKQVVIDGETCLLDILDTAGQEEYSAMRDQYMRTGEGFLCVFAINNTKSFEDIHHYREQIKRVKDSEDVPMVLVGNKCDLPSRTVDTKQAQDLARSYGIPFIETSFKTRQGVDDAFYTLVREIRKHKEKCSKDGKKKKKKSKTKCVIM	2	FALSE	-0.665486	0.0456574	0.075693	0.00764477	0.0954213	0.00778239	-0.634958	0.0444933	BindingPCA RAF1
block3	TEYKLVVVGAGGVGKSALTIQLIQNHFVDEYDPTIEDSYRKQVVIDGETCLLDILDTAGQEEYSAMRDQYMRTGEGFLCVFAINNTKSFEDIHHYREQIKRVKDSEDVPMVLVGNKCDLPSRTVDTKQAQDLARSYGIPFIETSFKTRQGVDDAFYTLVREIRKHKENMSKDGKKKKKKSKTKCVIM	2	FALSE	-0.500398	0.047184	0.103335	0.00790036	0.123561	0.00804259	-0.474079	0.0459809	BindingPCA RAF1
block3	TEYKLVVVGAGGVGKSALTIQLIQNHFVDEYDPTIEDSYRKQVVIDGETCLLDILDTAGQEEYSAMRDQYMRTGEGFLCVFAINNTKSFEDIHHYREQIKRVKDSEDVPMVLVGNKCDLPSRTVDTKQAQDLARSYGIPFIETSFKTRQGVDDAFYTLVREIRKHKETMSKDGKKKKKKSKTKCVIM	2	FALSE	-0.574587	0.0497778	0.0909129	0.00833467	0.110915	0.00848471	-0.546377	0.0485086	BindingPCA RAF1
block3	TEYKLVVVGAGGVGKSALTIQLIQNHFVDEYDPTIEDSYRKQVVIDGETCLLDILDTAGQEEYSAMRDQYMRTGEGFLCVFAINNTKSFEDIHHYREQIKRVKDSEDVPMVLVGNKCDLPSRTVDTKQAQDLARSYGIPFIETSFKTRQGVDDAFYTLVREIRKHKERMSKDGKKKKKKSKTKCVIM	2	FALSE	-0.515021	0.0274011	0.100887	0.00458797	0.121068	0.00467056	-0.488329	0.0267024	BindingPCA RAF1
block3	TEYKLVVVGAGGVGKSALTIQLIQNHFVDEYDPTIEDSYRKQVVIDGETCLLDILDTAGQEEYSAMRDQYMRTGEGFLCVFAINNTKSFEDIHHYREQIKRVKDSEDVPMVLVGNKCDLPSRTVDTKQAQDLARSYGIPFIETSFKTRQGVDDAFYTLVREIRKHKESMSKDGKKKKKKSKTKCVIM	2	FALSE	-0.595895	0.0471945	0.0873451	0.00790213	0.107283	0.00804439	-0.567142	0.0459912	BindingPCA RAF1
block3	TEYKLVVVGAGGVGKSALTIQLIQNHFVDEYDPTIEDSYRKQVVIDGETCLLDILDTAGQEEYSAMRDQYMRTGEGFLCVFAINNTKSFEDIHHYREQIKRVKDSEDVPMVLVGNKCDLPSRTVDTKQAQDLARSYGIPFIETSFKTRQGVDDAFYTLVREIRKHKEMMSKDGKKKKKKSKTKCVIM	2	FALSE	-0.568811	0.0298242	0.09188	0.00499369	0.1119	0.00508359	-0.540748	0.0290638	BindingPCA RAF1
block3	TEYKLVVVGAGGVGKSALTIQLIQNHFVDEYDPTIEDSYRKQVVIDGETCLLDILDTAGQEEYSAMRDQYMRTGEGFLCVFAINNTKSFEDIHHYREQIKRVKDSEDVPMVLVGNKCDLPSRTVDTKQAQDLARSYGIPFIETSFKTRQGVDDAFYTLVREIRKHKEIMSKDGKKKKKKSKTKCVIM	2	FALSE	-0.442879	0.144955	0.112966	0.0242709	0.133365	0.0247078	-0.418027	0.141259	BindingPCA RAF1
block3	TEYKLVVVGAGGVGKSALTIQLIQNHFVDEYDPTIEDSYRKQVVIDGETCLLDILDTAGQEEYSAMRDQYMRTGEGFLCVFAINNTKSFEDIHHYREQIKRVKDSEDVPMVLVGNKCDLPSRTVDTKQAQDLARSYGIPFIETSFKTRQGVDDAFYTLVREIRKHKEQMSKDGKKKKKKSKTKCVIM	2	FALSE	-0.610796	0.064181	0.0848501	0.0107463	0.104743	0.0109398	-0.581663	0.0625445	BindingPCA RAF1
block3	TEYKLVVVGAGGVGKSALTIQLIQNHFVDEYDPTIEDSYRKQVVIDGETCLLDILDTAGQEEYSAMRDQYMRTGEGFLCVFAINNTKSFEDIHHYREQIKRVKDSEDVPMVLVGNKCDLPSRTVDTKQAQDLARSYGIPFIETSFKTRQGVDDAFYTLVREIRKHKEHMSKDGKKKKKKSKTKCVIM	2	FALSE	-0.621589	0.138028	0.083043	0.023111	0.102904	0.0235271	-0.59218	0.134508	BindingPCA RAF1
block3	TEYKLVVVGAGGVGKSALTIQLIQNHFVDEYDPTIEDSYRKQVVIDGETCLLDILDTAGQEEYSAMRDQYMRTGEGFLCVFAINNTKSFEDIHHYREQIKRVKDSEDVPMVLVGNKCDLPSRTVDTKQAQDLARSYGIPFIETSFKTRQGVDDAFYTLVREIRKHKEPMSKDGKKKKKKSKTKCVIM	2	FALSE	-0.693173	0.0900033	0.0710571	0.0150699	0.0907019	0.0153412	-0.66194	0.0877084	BindingPCA RAF1
block3	TEYKLVVVGAGGVGKSALTIQLIQNHFVDEYDPTIEDSYRKQVVIDGETCLLDILDTAGQEEYSAMRDQYMRTGEGFLCVFAINNTKSFEDIHHYREQIKRVKDSEDVPMVLVGNKCDLPSRTVDTKQAQDLARSYGIPFIETSFKTRQGVDDAFYTLVREIRKHKELMSKDGKKKKKKSKTKCVIM	2	FALSE	-0.617909	0.0498977	0.0836591	0.00835475	0.103531	0.00850516	-0.588595	0.0486255	BindingPCA RAF1
block3	TEYKLVVVGAGGVGKSALTIQLIQNHFVDEYDPTIEDSYRKQVVIDGETCLLDILDTAGQEEYSAMRDQYMRTGEGFLCVFAINNTKSFEDIHHYREQIKRVKDSEDVPMVLVGNKCDLPSRTVDTKQAQDLARSYGIPFIETSFKTRQGVDDAFYTLVREIRKHKEEMSKDGKKKKKKSKTKCVIM	2	FALSE	-0.651184	0.044727	0.0780876	0.00748898	0.097859	0.0076238	-0.621021	0.0435866	BindingPCA RAF1
block3	TEYKLVVVGAGGVGKSALTIQLIQNHFVDEYDPTIEDSYRKQVVIDGETCLLDILDTAGQEEYSAMRDQYMRTGEGFLCVFAINNTKSFEDIHHYREQIKRVKDSEDVPMVLVGNKCDLPSRTVDTKQAQDLARSYGIPFIETSFKTRQGVDDAFYTLVREIRKHKEDMSKDGKKKKKKSKTKCVIM	2	FALSE	-0.71572	0.121518	0.0672819	0.0203467	0.0868588	0.020713	-0.683911	0.11842	BindingPCA RAF1
block3	TEYKLVVVGAGGVGKSALTIQLIQNHFVDEYDPTIEDSYRKQVVIDGETCLLDILDTAGQEEYSAMRDQYMRTGEGFLCVFAINNTKSFEDIHHYREQIKRVKDSEDVPMVLVGNKCDLPSRTVDTKQAQDLARSYGIPFIETSFKTRQGVDDAFYTLVREIRKHKEAMSKDGKKKKKKSKTKCVIM	2	FALSE	-0.606445	0.0657777	0.0855787	0.0110137	0.105485	0.0112119	-0.577423	0.0641006	BindingPCA RAF1
block3	TEYKLVVVGAGGVGKSALTIQLIQNHFVDEYDPTIEDSYRKQVVIDGETCLLDILDTAGQEEYSAMRDQYMRTGEGFLCVFAINNTKSFEDIHHYREQIKRVKDSEDVPMVLVGNKCDLPSRTVDTKQAQDLARSYGIPFIETSFKTRQGVDDAFYTLVREIRKHKEGMSKDGKKKKKKSKTKCVIM	2	FALSE	-0.614225	0.0396709	0.084276	0.0066424	0.104159	0.00676198	-0.585004	0.0386594	BindingPCA RAF1
block3	TEYKLVVVGAGGVGKSALTIQLIQNHFVDEYDPTIEDSYRKQVVIDGETCLLDILDTAGQEEYSAMRDQYMRTGEGFLCVFAINNTKSFEDIHHYREQIKRVKDSEDVPMVLVGNKCDLPSRTVDTKQAQDLARSYGIPFIETSFKTRQGVDDAFYTLVREIRKHKEVMSKDGKKKKKKSKTKCVIM	2	FALSE	-0.581845	0.0484946	0.0896977	0.00811981	0.109678	0.00826599	-0.553449	0.0472581	BindingPCA RAF1
block3	TEYKLVVVGAGGVGKSALTIQLIQNHFVDEYDPTIEDSYRKQVVIDGETCLLDILDTAGQEEYSAMRDQYMRTGEGFLCVFAINNTKSFEDIHHYREQIKRVKDSEDVPMVLVGNKCDLPSRTVDTKQAQDLARSYGIPFIETSFKTRQGVDDAFYTLVREIRKHKEYMSKDGKKKKKKSKTKCVIM	2	FALSE	-0.773673	0.113921	0.0575783	0.0190747	0.0769805	0.0194181	-0.740387	0.111016	BindingPCA RAF1
block3	TEYKLVVVGAGGVGKSALTIQLIQNHFVDEYDPTIEDSYRKQVVIDGETCLLDILDTAGQEEYSAMRDQYMRTGEGFLCVFAINNTKSFEDIHHYREQIKRVKDSEDVPMVLVGNKCDLPSRTVDTKQAQDLARSYGIPFIETSFKTRQGVDDAFYTLVREIRKHKEWMSKDGKKKKKKSKTKCVIM	2	FALSE	-0.674149	0.0608597	0.0742424	0.0101902	0.0939446	0.0103736	-0.643401	0.0593079	BindingPCA RAF1
block3	TEYKLVVVGAGGVGKSALTIQLIQNHFVDEYDPTIEDSYRKQVVIDGETCLLDILDTAGQEEYSAMRDQYMRTGEGFLCVFAINNTKSFEDIHHYREQIKRVKDSEDVPMVLVGNKCDLPSRTVDTKQAQDLARSYGIPFIETSFKTRQGVDDAFYTLVREIRKHKECMSKDGKKKKKKSKTKCVIM	2	FALSE	-0.560239	0.0725946	0.0933152	0.0121551	0.113361	0.0123739	-0.532395	0.0707436	BindingPCA RAF1
block3	TEYKLVVVGAGGVGKSALTIQLIQNHFVDEYDPTIEDSYRKQVVIDGETCLLDILDTAGQEEYSAMRDQYMRTGEGFLCVFAINNTKSFEDIHHYREQIKRVKDSEDVPMVLVGNKCDLPSRTVDTKQAQDLARSYGIPFIETSFKTRQGVDDAFYTLVREIRKHKEFMSKDGKKKKKKSKTKCVIM	2	FALSE	-0.759969	0.0860274	0.0598729	0.0144042	0.0793163	0.0146635	-0.727033	0.0838339	BindingPCA RAF1
block3	TEYKLVVVGAGGVGKSALTIQLIQNHFVDEYDPTIEDSYRKQVVIDGETCLLDILDTAGQEEYSAMRDQYMRTGEGFLCVFAINNTKSFEDIHHYREQIKRVKDSEDVPMVLVGNKCDLPSRTVDTKQAQDLARSYGIPFIETSFKTRQGVDDAFYTLVREIRKHKDKMSKDGKKKKKKSKTKCVIM	2	FALSE	-0.55495	0.0617318	0.0942009	0.0103362	0.114262	0.0105223	-0.52724	0.0601578	BindingPCA RAF1
block3	TEYKLVVVGAGGVGKSALTIQLIQNHFVDEYDPTIEDSYRKQVVIDGETCLLDILDTAGQEEYSAMRDQYMRTGEGFLCVFAINNTKSFEDIHHYREQIKRVKDSEDVPMVLVGNKCDLPSRTVDTKQAQDLARSYGIPFIETSFKTRQGVDDAFYTLVREIRKHKAKMSKDGKKKKKKSKTKCVIM	2	FALSE	-0.669988	0.116439	0.0749392	0.0194963	0.0946539	0.0198473	-0.639346	0.11347	BindingPCA RAF1
block3	TEYKLVVVGAGGVGKSALTIQLIQNHFVDEYDPTIEDSYRKQVVIDGETCLLDILDTAGQEEYSAMRDQYMRTGEGFLCVFAINNTKSFEDIHHYREQIKRVKDSEDVPMVLVGNKCDLPSRTVDTKQAQDLARSYGIPFIETSFKTRQGVDDAFYTLVREIRKHKGKMSKDGKKKKKKSKTKCVIM	2	FALSE	-0.697972	0.0556064	0.0702535	0.00931059	0.0898839	0.0094782	-0.666616	0.0541886	BindingPCA RAF1
block3	TEYKLVVVGAGGVGKSALTIQLIQNHFVDEYDPTIEDSYRKQVVIDGETCLLDILDTAGQEEYSAMRDQYMRTGEGFLCVFAINNTKSFEDIHHYREQIKRVKDSEDVPMVLVGNKCDLPSRTVDTKQAQDLARSYGIPFIETSFKTRQGVDDAFYTLVREIRKHKVKMSKDGKKKKKKSKTKCVIM	2	FALSE	-0.550244	0.0623354	0.0949889	0.0104373	0.115064	0.0106252	-0.522654	0.060746	BindingPCA RAF1
block3	TEYKLVVVGAGGVGKSALTIQLIQNHFVDEYDPTIEDSYRKQVVIDGETCLLDILDTAGQEEYSAMRDQYMRTGEGFLCVFAINNTKSFEDIHHYREQIKRVKDSEDVPMVLVGNKCDLPSRTVDTKQAQDLARSYGIPFIETSFKTRQGVDDAFYTLVREIRKHKSKMSKDGKKKKKKSKTKCVIM	2	FALSE	-0.585331	0.129896	0.0891139	0.0217494	0.109084	0.022141	-0.556847	0.126584	BindingPCA RAF1
block3	TEYKLVVVGAGGVGKSALTIQLIQNHFVDEYDPTIEDSYRKQVVIDGETCLLDILDTAGQEEYSAMRDQYMRTGEGFLCVFAINNTKSFEDIHHYREQIKRVKDSEDVPMVLVGNKCDLPSRTVDTKQAQDLARSYGIPFIETSFKTRQGVDDAFYTLVREIRKHKFKMSKDGKKKKKKSKTKCVIM	2	FALSE	-0.685743	0.12788	0.0723012	0.0214118	0.0919684	0.0217973	-0.654699	0.124619	BindingPCA RAF1
block3	TEYKLVVVGAGGVGKSALTIQLIQNHFVDEYDPTIEDSYRKQVVIDGETCLLDILDTAGQEEYSAMRDQYMRTGEGFLCVFAINNTKSFEDIHHYREQIKRVKDSEDVPMVLVGNKCDLPSRTVDTKQAQDLARSYGIPFIETSFKTRQGVDDAFYTLVREIRKHNEKMSKDGKKKKKKSKTKCVIM	2	FALSE	-0.670127	0.0301884	0.074916	0.00505467	0.0946302	0.00514566	-0.639481	0.0294187	BindingPCA RAF1
block3	TEYKLVVVGAGGVGKSALTIQLIQNHFVDEYDPTIEDSYRKQVVIDGETCLLDILDTAGQEEYSAMRDQYMRTGEGFLCVFAINNTKSFEDIHHYREQIKRVKDSEDVPMVLVGNKCDLPSRTVDTKQAQDLARSYGIPFIETSFKTRQGVDDAFYTLVREIRKHTEKMSKDGKKKKKKSKTKCVIM	2	FALSE	-0.827743	0.0294933	0.0485251	0.00493829	0.0677642	0.00502719	-0.793078	0.0287413	BindingPCA RAF1
block3	TEYKLVVVGAGGVGKSALTIQLIQNHFVDEYDPTIEDSYRKQVVIDGETCLLDILDTAGQEEYSAMRDQYMRTGEGFLCVFAINNTKSFEDIHHYREQIKRVKDSEDVPMVLVGNKCDLPSRTVDTKQAQDLARSYGIPFIETSFKTRQGVDDAFYTLVREIRKHREKMSKDGKKKKKKSKTKCVIM	2	FALSE	-0.560227	0.0171959	0.0933172	0.00287923	0.113363	0.00293106	-0.532384	0.0167574	BindingPCA RAF1
block3	TEYKLVVVGAGGVGKSALTIQLIQNHFVDEYDPTIEDSYRKQVVIDGETCLLDILDTAGQEEYSAMRDQYMRTGEGFLCVFAINNTKSFEDIHHYREQIKRVKDSEDVPMVLVGNKCDLPSRTVDTKQAQDLARSYGIPFIETSFKTRQGVDDAFYTLVREIRKHSEKMSKDGKKKKKKSKTKCVIM	2	FALSE	-0.877641	0.0242225	0.0401703	0.00405576	0.0592591	0.00412878	-0.841704	0.0236049	BindingPCA RAF1
block3	TEYKLVVVGAGGVGKSALTIQLIQNHFVDEYDPTIEDSYRKQVVIDGETCLLDILDTAGQEEYSAMRDQYMRTGEGFLCVFAINNTKSFEDIHHYREQIKRVKDSEDVPMVLVGNKCDLPSRTVDTKQAQDLARSYGIPFIETSFKTRQGVDDAFYTLVREIRKHMEKMSKDGKKKKKKSKTKCVIM	2	FALSE	-0.890099	0.0491429	0.0380844	0.00822836	0.0571356	0.00837649	-0.853844	0.0478899	BindingPCA RAF1
block3	TEYKLVVVGAGGVGKSALTIQLIQNHFVDEYDPTIEDSYRKQVVIDGETCLLDILDTAGQEEYSAMRDQYMRTGEGFLCVFAINNTKSFEDIHHYREQIKRVKDSEDVPMVLVGNKCDLPSRTVDTKQAQDLARSYGIPFIETSFKTRQGVDDAFYTLVREIRKHIEKMSKDGKKKKKKSKTKCVIM	2	FALSE	-0.967221	0.0508451	0.0251712	0.00851338	0.04399	0.00866664	-0.929	0.0495487	BindingPCA RAF1
block3	TEYKLVVVGAGGVGKSALTIQLIQNHFVDEYDPTIEDSYRKQVVIDGETCLLDILDTAGQEEYSAMRDQYMRTGEGFLCVFAINNTKSFEDIHHYREQIKRVKDSEDVPMVLVGNKCDLPSRTVDTKQAQDLARSYGIPFIETSFKTRQGVDDAFYTLVREIRKHQEKMSKDGKKKKKKSKTKCVIM	2	FALSE	-0.739106	0.0428184	0.0633662	0.00716941	0.0828726	0.00729848	-0.706701	0.0417267	BindingPCA RAF1
block3	TEYKLVVVGAGGVGKSALTIQLIQNHFVDEYDPTIEDSYRKQVVIDGETCLLDILDTAGQEEYSAMRDQYMRTGEGFLCVFAINNTKSFEDIHHYREQIKRVKDSEDVPMVLVGNKCDLPSRTVDTKQAQDLARSYGIPFIETSFKTRQGVDDAFYTLVREIRKHHEKMSKDGKKKKKKSKTKCVIM	2	FALSE	-0.898902	0.0530238	0.0366103	0.00887818	0.055635	0.00903801	-0.862423	0.0516719	BindingPCA RAF1
block3	TEYKLVVVGAGGVGKSALTIQLIQNHFVDEYDPTIEDSYRKQVVIDGETCLLDILDTAGQEEYSAMRDQYMRTGEGFLCVFAINNTKSFEDIHHYREQIKRVKDSEDVPMVLVGNKCDLPSRTVDTKQAQDLARSYGIPFIETSFKTRQGVDDAFYTLVREIRKHPEKMSKDGKKKKKKSKTKCVIM	2	FALSE	-0.925217	0.0325211	0.0322042	0.00544524	0.0511496	0.00554327	-0.888067	0.0316919	BindingPCA RAF1
block3	TEYKLVVVGAGGVGKSALTIQLIQNHFVDEYDPTIEDSYRKQVVIDGETCLLDILDTAGQEEYSAMRDQYMRTGEGFLCVFAINNTKSFEDIHHYREQIKRVKDSEDVPMVLVGNKCDLPSRTVDTKQAQDLARSYGIPFIETSFKTRQGVDDAFYTLVREIRKHLEKMSKDGKKKKKKSKTKCVIM	2	FALSE	-0.93652	0.0430724	0.0303117	0.00721193	0.049223	0.00734176	-0.899082	0.0419742	BindingPCA RAF1
block3	TEYKLVVVGAGGVGKSALTIQLIQNHFVDEYDPTIEDSYRKQVVIDGETCLLDILDTAGQEEYSAMRDQYMRTGEGFLCVFAINNTKSFEDIHHYREQIKRVKDSEDVPMVLVGNKCDLPSRTVDTKQAQDLARSYGIPFIETSFKTRQGVDDAFYTLVREIRKHEEKMSKDGKKKKKKSKTKCVIM	2	FALSE	-0.868625	0.0451869	0.0416799	0.00756599	0.0607958	0.00770219	-0.832918	0.0440348	BindingPCA RAF1
block3	TEYKLVVVGAGGVGKSALTIQLIQNHFVDEYDPTIEDSYRKQVVIDGETCLLDILDTAGQEEYSAMRDQYMRTGEGFLCVFAINNTKSFEDIHHYREQIKRVKDSEDVPMVLVGNKCDLPSRTVDTKQAQDLARSYGIPFIETSFKTRQGVDDAFYTLVREIRKHDEKMSKDGKKKKKKSKTKCVIM	2	FALSE	-0.823542	0.0428032	0.0492284	0.00716686	0.0684803	0.00729588	-0.788985	0.0417119	BindingPCA RAF1
block3	TEYKLVVVGAGGVGKSALTIQLIQNHFVDEYDPTIEDSYRKQVVIDGETCLLDILDTAGQEEYSAMRDQYMRTGEGFLCVFAINNTKSFEDIHHYREQIKRVKDSEDVPMVLVGNKCDLPSRTVDTKQAQDLARSYGIPFIETSFKTRQGVDDAFYTLVREIRKHAEKMSKDGKKKKKKSKTKCVIM	2	FALSE	-0.830953	0.0366507	0.0479876	0.00613671	0.0672171	0.00624718	-0.796206	0.0357162	BindingPCA RAF1
block3	TEYKLVVVGAGGVGKSALTIQLIQNHFVDEYDPTIEDSYRKQVVIDGETCLLDILDTAGQEEYSAMRDQYMRTGEGFLCVFAINNTKSFEDIHHYREQIKRVKDSEDVPMVLVGNKCDLPSRTVDTKQAQDLARSYGIPFIETSFKTRQGVDDAFYTLVREIRKHGEKMSKDGKKKKKKSKTKCVIM	2	FALSE	-0.84446	0.0298288	0.0457261	0.00499445	0.0649148	0.00508436	-0.809369	0.0290682	BindingPCA RAF1
block3	TEYKLVVVGAGGVGKSALTIQLIQNHFVDEYDPTIEDSYRKQVVIDGETCLLDILDTAGQEEYSAMRDQYMRTGEGFLCVFAINNTKSFEDIHHYREQIKRVKDSEDVPMVLVGNKCDLPSRTVDTKQAQDLARSYGIPFIETSFKTRQGVDDAFYTLVREIRKHVEKMSKDGKKKKKKSKTKCVIM	2	FALSE	-0.946702	0.0423103	0.0286068	0.00708434	0.0474874	0.00721187	-0.909004	0.0412315	BindingPCA RAF1
block3	TEYKLVVVGAGGVGKSALTIQLIQNHFVDEYDPTIEDSYRKQVVIDGETCLLDILDTAGQEEYSAMRDQYMRTGEGFLCVFAINNTKSFEDIHHYREQIKRVKDSEDVPMVLVGNKCDLPSRTVDTKQAQDLARSYGIPFIETSFKTRQGVDDAFYTLVREIRKH*EKMSKDGKKKKKKSKTKCVIM	2	FALSE	-1.014	0.12355	0.0173389	0.0206868	0.0360167	0.0210593	-0.974585	0.120399	BindingPCA RAF1
block3	TEYKLVVVGAGGVGKSALTIQLIQNHFVDEYDPTIEDSYRKQVVIDGETCLLDILDTAGQEEYSAMRDQYMRTGEGFLCVFAINNTKSFEDIHHYREQIKRVKDSEDVPMVLVGNKCDLPSRTVDTKQAQDLARSYGIPFIETSFKTRQGVDDAFYTLVREIRKHYEKMSKDGKKKKKKSKTKCVIM	2	FALSE	-0.870896	0.0485109	0.0412997	0.00812254	0.0604088	0.00826876	-0.835131	0.047274	BindingPCA RAF1
block3	TEYKLVVVGAGGVGKSALTIQLIQNHFVDEYDPTIEDSYRKQVVIDGETCLLDILDTAGQEEYSAMRDQYMRTGEGFLCVFAINNTKSFEDIHHYREQIKRVKDSEDVPMVLVGNKCDLPSRTVDTKQAQDLARSYGIPFIETSFKTRQGVDDAFYTLVREIRKHWEKMSKDGKKKKKKSKTKCVIM	2	FALSE	-0.941926	0.0511836	0.0294065	0.00857006	0.0483015	0.00872434	-0.90435	0.0498786	BindingPCA RAF1
block3	TEYKLVVVGAGGVGKSALTIQLIQNHFVDEYDPTIEDSYRKQVVIDGETCLLDILDTAGQEEYSAMRDQYMRTGEGFLCVFAINNTKSFEDIHHYREQIKRVKDSEDVPMVLVGNKCDLPSRTVDTKQAQDLARSYGIPFIETSFKTRQGVDDAFYTLVREIRKHCEKMSKDGKKKKKKSKTKCVIM	2	FALSE	-0.989522	0.0417521	0.0214372	0.00699086	0.0401887	0.00711671	-0.950732	0.0406875	BindingPCA RAF1
block3	TEYKLVVVGAGGVGKSALTIQLIQNHFVDEYDPTIEDSYRKQVVIDGETCLLDILDTAGQEEYSAMRDQYMRTGEGFLCVFAINNTKSFEDIHHYREQIKRVKDSEDVPMVLVGNKCDLPSRTVDTKQAQDLARSYGIPFIETSFKTRQGVDDAFYTLVREIRKHFEKMSKDGKKKKKKSKTKCVIM	2	FALSE	-1.06788	0.0727214	0.0083166	0.0121763	0.0268319	0.0123955	-1.0271	0.0708672	BindingPCA RAF1
block3	TEYKLVVVGAGGVGKSALTIQLIQNHFVDEYDPTIEDSYRKQVVIDGETCLLDILDTAGQEEYSAMRDQYMRTGEGFLCVFAINNTKSFEDIHHYREQIKRVKDSEDVPMVLVGNKCDLPSRTVDTKQAQDLARSYGIPFIETSFKTRQGVDDAFYTLVREIRKPKEKMSKDGKKKKKKSKTKCVIM	2	FALSE	-0.967895	0.0442199	0.0250583	0.00740407	0.043875	0.00753736	-0.929657	0.0430924	BindingPCA RAF1
block3	TEYKLVVVGAGGVGKSALTIQLIQNHFVDEYDPTIEDSYRKQVVIDGETCLLDILDTAGQEEYSAMRDQYMRTGEGFLCVFAINNTKSFEDIHHYREQIKRVKDSEDVPMVLVGNKCDLPSRTVDTKQAQDLARSYGIPFIETSFKTRQGVDDAFYTLVREIRKLKEKMSKDGKKKKKKSKTKCVIM	2	FALSE	-0.759606	0.0201496	0.0599338	0.0033738	0.0793784	0.00343454	-0.726678	0.0196359	BindingPCA RAF1
block3	TEYKLVVVGAGGVGKSALTIQLIQNHFVDEYDPTIEDSYRKQVVIDGETCLLDILDTAGQEEYSAMRDQYMRTGEGFLCVFAINNTKSFEDIHHYREQIKRVKDSEDVPMVLVGNKCDLPSRTVDTKQAQDLARSYGIPFIETSFKTRQGVDDAFYTLVREIRKEKEKMSKDGKKKKKKSKTKCVIM	2	FALSE	-0.920315	0.0829516	0.0330251	0.0138892	0.0519852	0.0141392	-0.88329	0.0808365	BindingPCA RAF1
block3	TEYKLVVVGAGGVGKSALTIQLIQNHFVDEYDPTIEDSYRKQVVIDGETCLLDILDTAGQEEYSAMRDQYMRTGEGFLCVFAINNTKSFEDIHHYREQIKRVKDSEDVPMVLVGNKCDLPSRTVDTKQAQDLARSYGIPFIETSFKTRQGVDDAFYTLVREIRKDKEKMSKDGKKKKKKSKTKCVIM	2	FALSE	-0.73272	0.035152	0.0644355	0.00588577	0.0839611	0.00599172	-0.700478	0.0342557	BindingPCA RAF1
block3	TEYKLVVVGAGGVGKSALTIQLIQNHFVDEYDPTIEDSYRKQVVIDGETCLLDILDTAGQEEYSAMRDQYMRTGEGFLCVFAINNTKSFEDIHHYREQIKRVKDSEDVPMVLVGNKCDLPSRTVDTKQAQDLARSYGIPFIETSFKTRQGVDDAFYTLVREIRKAKEKMSKDGKKKKKKSKTKCVIM	2	FALSE	-0.686235	0.036668	0.0722188	0.0061396	0.0918845	0.00625012	-0.655178	0.0357331	BindingPCA RAF1
block3	TEYKLVVVGAGGVGKSALTIQLIQNHFVDEYDPTIEDSYRKQVVIDGETCLLDILDTAGQEEYSAMRDQYMRTGEGFLCVFAINNTKSFEDIHHYREQIKRVKDSEDVPMVLVGNKCDLPSRTVDTKQAQDLARSYGIPFIETSFKTRQGVDDAFYTLVREIRKGKEKMSKDGKKKKKKSKTKCVIM	2	FALSE	-0.678846	0.0401152	0.073456	0.00671679	0.093144	0.00683771	-0.647978	0.0390924	BindingPCA RAF1
block3	TEYKLVVVGAGGVGKSALTIQLIQNHFVDEYDPTIEDSYRKQVVIDGETCLLDILDTAGQEEYSAMRDQYMRTGEGFLCVFAINNTKSFEDIHHYREQIKRVKDSEDVPMVLVGNKCDLPSRTVDTKQAQDLARSYGIPFIETSFKTRQGVDDAFYTLVREIRKVKEKMSKDGKKKKKKSKTKCVIM	2	FALSE	-0.834411	0.0435738	0.0474086	0.00729589	0.0666277	0.00742724	-0.799576	0.0424628	BindingPCA RAF1
block3	TEYKLVVVGAGGVGKSALTIQLIQNHFVDEYDPTIEDSYRKQVVIDGETCLLDILDTAGQEEYSAMRDQYMRTGEGFLCVFAINNTKSFEDIHHYREQIKRVKDSEDVPMVLVGNKCDLPSRTVDTKQAQDLARSYGIPFIETSFKTRQGVDDAFYTLVREIRK*KEKMSKDGKKKKKKSKTKCVIM	2	FALSE	-0.992665	0.0924851	0.0209109	0.0154855	0.039653	0.0157642	-0.953795	0.090127	BindingPCA RAF1
block3	TEYKLVVVGAGGVGKSALTIQLIQNHFVDEYDPTIEDSYRKQVVIDGETCLLDILDTAGQEEYSAMRDQYMRTGEGFLCVFAINNTKSFEDIHHYREQIKRVKDSEDVPMVLVGNKCDLPSRTVDTKQAQDLARSYGIPFIETSFKTRQGVDDAFYTLVREIRKYKEKMSKDGKKKKKKSKTKCVIM	2	FALSE	-0.581549	0.023828	0.0897471	0.00398971	0.109728	0.00406153	-0.553162	0.0232205	BindingPCA RAF1
block3	TEYKLVVVGAGGVGKSALTIQLIQNHFVDEYDPTIEDSYRKQVVIDGETCLLDILDTAGQEEYSAMRDQYMRTGEGFLCVFAINNTKSFEDIHHYREQIKRVKDSEDVPMVLVGNKCDLPSRTVDTKQAQDLARSYGIPFIETSFKTRQGVDDAFYTLVREIRKWKEKMSKDGKKKKKKSKTKCVIM	2	FALSE	-0.561233	0.0421952	0.0931489	0.00706506	0.113191	0.00719224	-0.533363	0.0411193	BindingPCA RAF1
block3	TEYKLVVVGAGGVGKSALTIQLIQNHFVDEYDPTIEDSYRKQVVIDGETCLLDILDTAGQEEYSAMRDQYMRTGEGFLCVFAINNTKSFEDIHHYREQIKRVKDSEDVPMVLVGNKCDLPSRTVDTKQAQDLARSYGIPFIETSFKTRQGVDDAFYTLVREIRKCKEKMSKDGKKKKKKSKTKCVIM	2	FALSE	-0.703014	0.0432361	0.0694093	0.00723935	0.0890245	0.00736967	-0.67153	0.0421337	BindingPCA RAF1
block3	TEYKLVVVGAGGVGKSALTIQLIQNHFVDEYDPTIEDSYRKQVVIDGETCLLDILDTAGQEEYSAMRDQYMRTGEGFLCVFAINNTKSFEDIHHYREQIKRVKDSEDVPMVLVGNKCDLPSRTVDTKQAQDLARSYGIPFIETSFKTRQGVDDAFYTLVREIRKFKEKMSKDGKKKKKKSKTKCVIM	2	FALSE	-0.612938	0.0301443	0.0844915	0.00504729	0.104378	0.00513815	-0.58375	0.0293757	BindingPCA RAF1
block3	TEYKLVVVGAGGVGKSALTIQLIQNHFVDEYDPTIEDSYRKQVVIDGETCLLDILDTAGQEEYSAMRDQYMRTGEGFLCVFAINNTKSFEDIHHYREQIKRVKDSEDVPMVLVGNKCDLPSRTVDTKQAQDLARSYGIPFIETSFKTRQGVDDAFYTLVREIRNHKEKMSKDGKKKKKKSKTKCVIM	2	FALSE	-0.613041	0.0469456	0.0844742	0.00786045	0.104361	0.00800195	-0.583851	0.0457486	BindingPCA RAF1
block3	TEYKLVVVGAGGVGKSALTIQLIQNHFVDEYDPTIEDSYRKQVVIDGETCLLDILDTAGQEEYSAMRDQYMRTGEGFLCVFAINNTKSFEDIHHYREQIKRVKDSEDVPMVLVGNKCDLPSRTVDTKQAQDLARSYGIPFIETSFKTRQGVDDAFYTLVREIRTHKEKMSKDGKKKKKKSKTKCVIM	2	FALSE	-0.573034	0.0643303	0.091173	0.0107713	0.11118	0.0109652	-0.544863	0.0626901	BindingPCA RAF1
block3	TEYKLVVVGAGGVGKSALTIQLIQNHFVDEYDPTIEDSYRKQVVIDGETCLLDILDTAGQEEYSAMRDQYMRTGEGFLCVFAINNTKSFEDIHHYREQIKRVKDSEDVPMVLVGNKCDLPSRTVDTKQAQDLARSYGIPFIETSFKTRQGVDDAFYTLVREIRRHKEKMSKDGKKKKKKSKTKCVIM	2	FALSE	-0.667419	0.0580935	0.0753693	0.00972703	0.0950917	0.00990214	-0.636842	0.0566123	BindingPCA RAF1
block3	TEYKLVVVGAGGVGKSALTIQLIQNHFVDEYDPTIEDSYRKQVVIDGETCLLDILDTAGQEEYSAMRDQYMRTGEGFLCVFAINNTKSFEDIHHYREQIKRVKDSEDVPMVLVGNKCDLPSRTVDTKQAQDLARSYGIPFIETSFKTRQGVDDAFYTLVREIRSHKEKMSKDGKKKKKKSKTKCVIM	2	FALSE	-0.708951	0.0468898	0.0684153	0.00785111	0.0880125	0.00799245	-0.677315	0.0456942	BindingPCA RAF1
block3	TEYKLVVVGAGGVGKSALTIQLIQNHFVDEYDPTIEDSYRKQVVIDGETCLLDILDTAGQEEYSAMRDQYMRTGEGFLCVFAINNTKSFEDIHHYREQIKRVKDSEDVPMVLVGNKCDLPSRTVDTKQAQDLARSYGIPFIETSFKTRQGVDDAFYTLVREIRMHKEKMSKDGKKKKKKSKTKCVIM	2	FALSE	-0.416266	0.0629856	0.117422	0.0105461	0.137901	0.010736	-0.392092	0.0613796	BindingPCA RAF1
block3	TEYKLVVVGAGGVGKSALTIQLIQNHFVDEYDPTIEDSYRKQVVIDGETCLLDILDTAGQEEYSAMRDQYMRTGEGFLCVFAINNTKSFEDIHHYREQIKRVKDSEDVPMVLVGNKCDLPSRTVDTKQAQDLARSYGIPFIETSFKTRQGVDDAFYTLVREIRIHKEKMSKDGKKKKKKSKTKCVIM	2	FALSE	-0.750099	0.0755205	0.0615255	0.012645	0.0809987	0.0128726	-0.717414	0.0735949	BindingPCA RAF1
block3	TEYKLVVVGAGGVGKSALTIQLIQNHFVDEYDPTIEDSYRKQVVIDGETCLLDILDTAGQEEYSAMRDQYMRTGEGFLCVFAINNTKSFEDIHHYREQIKRVKDSEDVPMVLVGNKCDLPSRTVDTKQAQDLARSYGIPFIETSFKTRQGVDDAFYTLVREIRQHKEKMSKDGKKKKKKSKTKCVIM	2	FALSE	-0.902427	0.210308	0.0360202	0.0352135	0.0550343	0.0358474	-0.865858	0.204946	BindingPCA RAF1
block3	TEYKLVVVGAGGVGKSALTIQLIQNHFVDEYDPTIEDSYRKQVVIDGETCLLDILDTAGQEEYSAMRDQYMRTGEGFLCVFAINNTKSFEDIHHYREQIKRVKDSEDVPMVLVGNKCDLPSRTVDTKQAQDLARSYGIPFIETSFKTRQGVDDAFYTLVREIRHHKEKMSKDGKKKKKKSKTKCVIM	2	FALSE	-0.639073	0.0879251	0.0801156	0.014722	0.0999234	0.014987	-0.609218	0.0856833	BindingPCA RAF1
block3	TEYKLVVVGAGGVGKSALTIQLIQNHFVDEYDPTIEDSYRKQVVIDGETCLLDILDTAGQEEYSAMRDQYMRTGEGFLCVFAINNTKSFEDIHHYREQIKRVKDSEDVPMVLVGNKCDLPSRTVDTKQAQDLARSYGIPFIETSFKTRQGVDDAFYTLVREIRLHKEKMSKDGKKKKKKSKTKCVIM	2	FALSE	-0.728579	0.0607767	0.0651289	0.0101763	0.0846669	0.0103595	-0.696443	0.0592271	BindingPCA RAF1
block3	TEYKLVVVGAGGVGKSALTIQLIQNHFVDEYDPTIEDSYRKQVVIDGETCLLDILDTAGQEEYSAMRDQYMRTGEGFLCVFAINNTKSFEDIHHYREQIKRVKDSEDVPMVLVGNKCDLPSRTVDTKQAQDLARSYGIPFIETSFKTRQGVDDAFYTLVREIREHKEKMSKDGKKKKKKSKTKCVIM	2	FALSE	-0.635167	0.101761	0.0807695	0.0170386	0.100589	0.0173454	-0.605413	0.0991665	BindingPCA RAF1
block3	TEYKLVVVGAGGVGKSALTIQLIQNHFVDEYDPTIEDSYRKQVVIDGETCLLDILDTAGQEEYSAMRDQYMRTGEGFLCVFAINNTKSFEDIHHYREQIKRVKDSEDVPMVLVGNKCDLPSRTVDTKQAQDLARSYGIPFIETSFKTRQGVDDAFYTLVREIRDHKEKMSKDGKKKKKKSKTKCVIM	2	FALSE	-0.910723	0.178766	0.0346311	0.0299321	0.0536202	0.030471	-0.873942	0.174208	BindingPCA RAF1
block3	TEYKLVVVGAGGVGKSALTIQLIQNHFVDEYDPTIEDSYRKQVVIDGETCLLDILDTAGQEEYSAMRDQYMRTGEGFLCVFAINNTKSFEDIHHYREQIKRVKDSEDVPMVLVGNKCDLPSRTVDTKQAQDLARSYGIPFIETSFKTRQGVDDAFYTLVREIRAHKEKMSKDGKKKKKKSKTKCVIM	2	FALSE	-0.560475	0.0495303	0.0932758	0.00829323	0.113321	0.00844253	-0.532625	0.0482674	BindingPCA RAF1
block3	TEYKLVVVGAGGVGKSALTIQLIQNHFVDEYDPTIEDSYRKQVVIDGETCLLDILDTAGQEEYSAMRDQYMRTGEGFLCVFAINNTKSFEDIHHYREQIKRVKDSEDVPMVLVGNKCDLPSRTVDTKQAQDLARSYGIPFIETSFKTRQGVDDAFYTLVREIRGHKEKMSKDGKKKKKKSKTKCVIM	2	FALSE	-0.782828	0.0409608	0.0560454	0.00685837	0.07542	0.00698183	-0.749309	0.0399164	BindingPCA RAF1
block3	TEYKLVVVGAGGVGKSALTIQLIQNHFVDEYDPTIEDSYRKQVVIDGETCLLDILDTAGQEEYSAMRDQYMRTGEGFLCVFAINNTKSFEDIHHYREQIKRVKDSEDVPMVLVGNKCDLPSRTVDTKQAQDLARSYGIPFIETSFKTRQGVDDAFYTLVREIRVHKEKMSKDGKKKKKKSKTKCVIM	2	FALSE	-0.766056	0.0570103	0.0588538	0.00954566	0.0782789	0.00971751	-0.732964	0.0555567	BindingPCA RAF1
block3	TEYKLVVVGAGGVGKSALTIQLIQNHFVDEYDPTIEDSYRKQVVIDGETCLLDILDTAGQEEYSAMRDQYMRTGEGFLCVFAINNTKSFEDIHHYREQIKRVKDSEDVPMVLVGNKCDLPSRTVDTKQAQDLARSYGIPFIETSFKTRQGVDDAFYTLVREIR*HKEKMSKDGKKKKKKSKTKCVIM	2	FALSE	-1.0366	0.18753	0.0135538	0.0313995	0.0321634	0.0319648	-0.996615	0.182748	BindingPCA RAF1
block3	TEYKLVVVGAGGVGKSALTIQLIQNHFVDEYDPTIEDSYRKQVVIDGETCLLDILDTAGQEEYSAMRDQYMRTGEGFLCVFAINNTKSFEDIHHYREQIKRVKDSEDVPMVLVGNKCDLPSRTVDTKQAQDLARSYGIPFIETSFKTRQGVDDAFYTLVREIRYHKEKMSKDGKKKKKKSKTKCVIM	2	FALSE	-0.654144	0.0851479	0.0775921	0.014257	0.0973545	0.0145136	-0.623905	0.0829769	BindingPCA RAF1
block3	TEYKLVVVGAGGVGKSALTIQLIQNHFVDEYDPTIEDSYRKQVVIDGETCLLDILDTAGQEEYSAMRDQYMRTGEGFLCVFAINNTKSFEDIHHYREQIKRVKDSEDVPMVLVGNKCDLPSRTVDTKQAQDLARSYGIPFIETSFKTRQGVDDAFYTLVREIRWHKEKMSKDGKKKKKKSKTKCVIM	2	FALSE	-0.947158	0.110523	0.0285304	0.0185056	0.0474097	0.0188388	-0.909449	0.107705	BindingPCA RAF1
block3	TEYKLVVVGAGGVGKSALTIQLIQNHFVDEYDPTIEDSYRKQVVIDGETCLLDILDTAGQEEYSAMRDQYMRTGEGFLCVFAINNTKSFEDIHHYREQIKRVKDSEDVPMVLVGNKCDLPSRTVDTKQAQDLARSYGIPFIETSFKTRQGVDDAFYTLVREIRCHKEKMSKDGKKKKKKSKTKCVIM	2	FALSE	-0.764186	0.0756338	0.0591669	0.0126639	0.0785976	0.0128919	-0.731142	0.0737054	BindingPCA RAF1
block3	TEYKLVVVGAGGVGKSALTIQLIQNHFVDEYDPTIEDSYRKQVVIDGETCLLDILDTAGQEEYSAMRDQYMRTGEGFLCVFAINNTKSFEDIHHYREQIKRVKDSEDVPMVLVGNKCDLPSRTVDTKQAQDLARSYGIPFIETSFKTRQGVDDAFYTLVREIRFHKEKMSKDGKKKKKKSKTKCVIM	2	FALSE	-0.815965	0.0814233	0.0504971	0.0136333	0.0697718	0.0138787	-0.781601	0.0793473	BindingPCA RAF1
block3	TEYKLVVVGAGGVGKSALTIQLIQNHFVDEYDPTIEDSYRKQVVIDGETCLLDILDTAGQEEYSAMRDQYMRTGEGFLCVFAINNTKSFEDIHHYREQIKRVKDSEDVPMVLVGNKCDLPSRTVDTKQAQDLARSYGIPFIETSFKTRQGVDDAFYTLVREILKHKEKMSKDGKKKKKKSKTKCVIM	2	FALSE	-0.940036	0.0690532	0.029723	0.0115621	0.0486237	0.0117702	-0.902508	0.0672925	BindingPCA RAF1
block3	TEYKLVVVGAGGVGKSALTIQLIQNHFVDEYDPTIEDSYRKQVVIDGETCLLDILDTAGQEEYSAMRDQYMRTGEGFLCVFAINNTKSFEDIHHYREQIKRVKDSEDVPMVLVGNKCDLPSRTVDTKQAQDLARSYGIPFIETSFKTRQGVDDAFYTLVREIEKHKEKMSKDGKKKKKKSKTKCVIM	2	FALSE	-0.594219	0.111748	0.0876257	0.0187108	0.107569	0.0190476	-0.565509	0.108899	BindingPCA RAF1
block3	TEYKLVVVGAGGVGKSALTIQLIQNHFVDEYDPTIEDSYRKQVVIDGETCLLDILDTAGQEEYSAMRDQYMRTGEGFLCVFAINNTKSFEDIHHYREQIKRVKDSEDVPMVLVGNKCDLPSRTVDTKQAQDLARSYGIPFIETSFKTRQGVDDAFYTLVREIDKHKEKMSKDGKKKKKKSKTKCVIM	2	FALSE	-0.641312	0.151015	0.0797406	0.0252855	0.0995417	0.0257407	-0.611401	0.147164	BindingPCA RAF1
block3	TEYKLVVVGAGGVGKSALTIQLIQNHFVDEYDPTIEDSYRKQVVIDGETCLLDILDTAGQEEYSAMRDQYMRTGEGFLCVFAINNTKSFEDIHHYREQIKRVKDSEDVPMVLVGNKCDLPSRTVDTKQAQDLARSYGIPFIETSFKTRQGVDDAFYTLVREIAKHKEKMSKDGKKKKKKSKTKCVIM	2	FALSE	-0.711852	0.0637637	0.0679296	0.0106764	0.0875181	0.0108686	-0.680142	0.0621379	BindingPCA RAF1
block3	TEYKLVVVGAGGVGKSALTIQLIQNHFVDEYDPTIEDSYRKQVVIDGETCLLDILDTAGQEEYSAMRDQYMRTGEGFLCVFAINNTKSFEDIHHYREQIKRVKDSEDVPMVLVGNKCDLPSRTVDTKQAQDLARSYGIPFIETSFKTRQGVDDAFYTLVREIGKHKEKMSKDGKKKKKKSKTKCVIM	2	FALSE	-0.913918	0.0683741	0.0340961	0.0114484	0.0530755	0.0116545	-0.877056	0.0666308	BindingPCA RAF1
block3	TEYKLVVVGAGGVGKSALTIQLIQNHFVDEYDPTIEDSYRKQVVIDGETCLLDILDTAGQEEYSAMRDQYMRTGEGFLCVFAINNTKSFEDIHHYREQIKRVKDSEDVPMVLVGNKCDLPSRTVDTKQAQDLARSYGIPFIETSFKTRQGVDDAFYTLVREIVKHKEKMSKDGKKKKKKSKTKCVIM	2	FALSE	-0.770476	0.0694617	0.0581137	0.0116305	0.0775255	0.0118399	-0.737272	0.0676906	BindingPCA RAF1
block3	TEYKLVVVGAGGVGKSALTIQLIQNHFVDEYDPTIEDSYRKQVVIDGETCLLDILDTAGQEEYSAMRDQYMRTGEGFLCVFAINNTKSFEDIHHYREQIKRVKDSEDVPMVLVGNKCDLPSRTVDTKQAQDLARSYGIPFIETSFKTRQGVDDAFYTLVREI*KHKEKMSKDGKKKKKKSKTKCVIM	2	FALSE	-0.986048	0.16272	0.0220188	0.0272454	0.0407808	0.0277359	-0.947347	0.158571	BindingPCA RAF1
block3	TEYKLVVVGAGGVGKSALTIQLIQNHFVDEYDPTIEDSYRKQVVIDGETCLLDILDTAGQEEYSAMRDQYMRTGEGFLCVFAINNTKSFEDIHHYREQIKRVKDSEDVPMVLVGNKCDLPSRTVDTKQAQDLARSYGIPFIETSFKTRQGVDDAFYTLVREIYKHKEKMSKDGKKKKKKSKTKCVIM	2	FALSE	-0.903205	0.145671	0.0358899	0.0243908	0.0549016	0.0248299	-0.866616	0.141957	BindingPCA RAF1
block3	TEYKLVVVGAGGVGKSALTIQLIQNHFVDEYDPTIEDSYRKQVVIDGETCLLDILDTAGQEEYSAMRDQYMRTGEGFLCVFAINNTKSFEDIHHYREQIKRVKDSEDVPMVLVGNKCDLPSRTVDTKQAQDLARSYGIPFIETSFKTRQGVDDAFYTLVREIWKHKEKMSKDGKKKKKKSKTKCVIM	2	FALSE	-0.641647	0.0765792	0.0796845	0.0128222	0.0994846	0.0130531	-0.611727	0.0746267	BindingPCA RAF1
block3	TEYKLVVVGAGGVGKSALTIQLIQNHFVDEYDPTIEDSYRKQVVIDGETCLLDILDTAGQEEYSAMRDQYMRTGEGFLCVFAINNTKSFEDIHHYREQIKRVKDSEDVPMVLVGNKCDLPSRTVDTKQAQDLARSYGIPFIETSFKTRQGVDDAFYTLVREICKHKEKMSKDGKKKKKKSKTKCVIM	2	FALSE	-0.738219	0.0912727	0.0635147	0.0152825	0.0830237	0.0155576	-0.705837	0.0889455	BindingPCA RAF1
block3	TEYKLVVVGAGGVGKSALTIQLIQNHFVDEYDPTIEDSYRKQVVIDGETCLLDILDTAGQEEYSAMRDQYMRTGEGFLCVFAINNTKSFEDIHHYREQIKRVKDSEDVPMVLVGNKCDLPSRTVDTKQAQDLARSYGIPFIETSFKTRQGVDDAFYTLVREIFKHKEKMSKDGKKKKKKSKTKCVIM	2	FALSE	-1.24408	0.205343	-0.0211851	0.0343821	-0.00320089	0.035001	-1.1988	0.200107	BindingPCA RAF1
block3	TEYKLVVVGAGGVGKSALTIQLIQNHFVDEYDPTIEDSYRKQVVIDGETCLLDILDTAGQEEYSAMRDQYMRTGEGFLCVFAINNTKSFEDIHHYREQIKRVKDSEDVPMVLVGNKCDLPSRTVDTKQAQDLARSYGIPFIETSFKTRQGVDDAFYTLVREGRKHKEKMSKDGKKKKKKSKTKCVIM	2	FALSE	-0.581983	0.139867	0.0896744	0.023419	0.109654	0.0238406	-0.553585	0.136301	BindingPCA RAF1
block3	TEYKLVVVGAGGVGKSALTIQLIQNHFVDEYDPTIEDSYRKQVVIDGETCLLDILDTAGQEEYSAMRDQYMRTGEGFLCVFAINNTKSFEDIHHYREQIKRVKDSEDVPMVLVGNKCDLPSRTVDTKQAQDLARSYGIPFIETSFKTRQGVDDAFYTLVREVRKHKEKMSKDGKKKKKKSKTKCVIM	2	FALSE	-0.62861	0.0881836	0.0818674	0.0147652	0.101707	0.0150311	-0.599022	0.0859352	BindingPCA RAF1
block3	TEYKLVVVGAGGVGKSALTIQLIQNHFVDEYDPTIEDSYRKQVVIDGETCLLDILDTAGQEEYSAMRDQYMRTGEGFLCVFAINNTKSFEDIHHYREQIKRVKDSEDVPMVLVGNKCDLPSRTVDTKQAQDLARSYGIPFIETSFKTRQGVDDAFYTLVREFRKHKEKMSKDGKKKKKKSKTKCVIM	2	FALSE	-0.958232	0.087704	0.0266763	0.0146849	0.0455222	0.0149493	-0.92024	0.0854677	BindingPCA RAF1
block3	TEYKLVVVGAGGVGKSALTIQLIQNHFVDEYDPTIEDSYRKQVVIDGETCLLDILDTAGQEEYSAMRDQYMRTGEGFLCVFAINNTKSFEDIHHYREQIKRVKDSEDVPMVLVGNKCDLPSRTVDTKQAQDLARSYGIPFIETSFKTRQGVDDAFYTLVRDIRKHKEKMSKDGKKKKKKSKTKCVIM	2	FALSE	-0.954517	0.0377828	0.0272984	0.00632625	0.0461555	0.00644014	-0.916619	0.0368194	BindingPCA RAF1
block3	TEYKLVVVGAGGVGKSALTIQLIQNHFVDEYDPTIEDSYRKQVVIDGETCLLDILDTAGQEEYSAMRDQYMRTGEGFLCVFAINNTKSFEDIHHYREQIKRVKDSEDVPMVLVGNKCDLPSRTVDTKQAQDLARSYGIPFIETSFKTRQGVDDAFYTLVRAIRKHKEKMSKDGKKKKKKSKTKCVIM	2	FALSE	-0.848356	0.0346981	0.0450736	0.00580977	0.0642507	0.00591436	-0.813166	0.0338134	BindingPCA RAF1
block3	TEYKLVVVGAGGVGKSALTIQLIQNHFVDEYDPTIEDSYRKQVVIDGETCLLDILDTAGQEEYSAMRDQYMRTGEGFLCVFAINNTKSFEDIHHYREQIKRVKDSEDVPMVLVGNKCDLPSRTVDTKQAQDLARSYGIPFIETSFKTRQGVDDAFYTLVRGIRKHKEKMSKDGKKKKKKSKTKCVIM	2	FALSE	-0.879272	0.0234952	0.0398972	0.00393398	0.058981	0.0040048	-0.843294	0.0228962	BindingPCA RAF1
block3	TEYKLVVVGAGGVGKSALTIQLIQNHFVDEYDPTIEDSYRKQVVIDGETCLLDILDTAGQEEYSAMRDQYMRTGEGFLCVFAINNTKSFEDIHHYREQIKRVKDSEDVPMVLVGNKCDLPSRTVDTKQAQDLARSYGIPFIETSFKTRQGVDDAFYTLVRVIRKHKEKMSKDGKKKKKKSKTKCVIM	2	FALSE	-0.899462	0.0293425	0.0365166	0.00491304	0.0555396	0.00500149	-0.862969	0.0285944	BindingPCA RAF1
block3	TEYKLVVVGAGGVGKSALTIQLIQNHFVDEYDPTIEDSYRKQVVIDGETCLLDILDTAGQEEYSAMRDQYMRTGEGFLCVFAINNTKSFEDIHHYREQIKRVKDSEDVPMVLVGNKCDLPSRTVDTKQAQDLARSYGIPFIETSFKTRQGVDDAFYTLVR*IRKHKEKMSKDGKKKKKKSKTKCVIM	2	FALSE	-0.965152	0.0890698	0.0255176	0.0149136	0.0443426	0.0151821	-0.926984	0.0867988	BindingPCA RAF1
block3	TEYKLVVVGAGGVGKSALTIQLIQNHFVDEYDPTIEDSYRKQVVIDGETCLLDILDTAGQEEYSAMRDQYMRTGEGFLCVFAINNTKSFEDIHHYREQIKRVKDSEDVPMVLVGNKCDLPSRTVDTKQAQDLARSYGIPFIETSFKTRQGVDDAFYTLVRYIRKHKEKMSKDGKKKKKKSKTKCVIM	2	FALSE	-0.923434	0.058448	0.0325028	0.00978639	0.0514536	0.00996257	-0.886329	0.0569578	BindingPCA RAF1
block3	TEYKLVVVGAGGVGKSALTIQLIQNHFVDEYDPTIEDSYRKQVVIDGETCLLDILDTAGQEEYSAMRDQYMRTGEGFLCVFAINNTKSFEDIHHYREQIKRVKDSEDVPMVLVGNKCDLPSRTVDTKQAQDLARSYGIPFIETSFKTRQGVDDAFYTLVRWIRKHKEKMSKDGKKKKKKSKTKCVIM	2	FALSE	-1.03061	0.0576078	0.0145568	0.00964571	0.0331844	0.00981935	-0.990777	0.056139	BindingPCA RAF1
block3	TEYKLVVVGAGGVGKSALTIQLIQNHFVDEYDPTIEDSYRKQVVIDGETCLLDILDTAGQEEYSAMRDQYMRTGEGFLCVFAINNTKSFEDIHHYREQIKRVKDSEDVPMVLVGNKCDLPSRTVDTKQAQDLARSYGIPFIETSFKTRQGVDDAFYTLVRCIRKHKEKMSKDGKKKKKKSKTKCVIM	2	FALSE	-0.845764	0.0611145	0.0455077	0.0102329	0.0646926	0.0104171	-0.810639	0.0595563	BindingPCA RAF1
block3	TEYKLVVVGAGGVGKSALTIQLIQNHFVDEYDPTIEDSYRKQVVIDGETCLLDILDTAGQEEYSAMRDQYMRTGEGFLCVFAINNTKSFEDIHHYREQIKRVKDSEDVPMVLVGNKCDLPSRTVDTKQAQDLARSYGIPFIETSFKTRQGVDDAFYTLVRFIRKHKEKMSKDGKKKKKKSKTKCVIM	2	FALSE	-0.963683	0.0642425	0.0257637	0.0107566	0.0445931	0.0109502	-0.925552	0.0626045	BindingPCA RAF1
block3	TEYKLVVVGAGGVGKSALTIQLIQNHFVDEYDPTIEDSYRKQVVIDGETCLLDILDTAGQEEYSAMRDQYMRTGEGFLCVFAINNTKSFEDIHHYREQIKRVKDSEDVPMVLVGNKCDLPSRTVDTKQAQDLARSYGIPFIETSFKTRQGVDDAFYTLVLEIRKHKEKMSKDGKKKKKKSKTKCVIM	2	FALSE	-0.957981	0.190279	0.0267184	0.0318599	0.045565	0.0324334	-0.919995	0.185428	BindingPCA RAF1
block3	TEYKLVVVGAGGVGKSALTIQLIQNHFVDEYDPTIEDSYRKQVVIDGETCLLDILDTAGQEEYSAMRDQYMRTGEGFLCVFAINNTKSFEDIHHYREQIKRVKDSEDVPMVLVGNKCDLPSRTVDTKQAQDLARSYGIPFIETSFKTRQGVDDAFYTLVAEIRKHKEKMSKDGKKKKKKSKTKCVIM	2	FALSE	-0.965811	0.189223	0.0254073	0.031683	0.0442303	0.0322533	-0.927626	0.184398	BindingPCA RAF1
block3	TEYKLVVVGAGGVGKSALTIQLIQNHFVDEYDPTIEDSYRKQVVIDGETCLLDILDTAGQEEYSAMRDQYMRTGEGFLCVFAINNTKSFEDIHHYREQIKRVKDSEDVPMVLVGNKCDLPSRTVDTKQAQDLARSYGIPFIETSFKTRQGVDDAFYTLVGEIRKHKEKMSKDGKKKKKKSKTKCVIM	2	FALSE	-0.78731	0.0993437	0.0552951	0.0166339	0.0746561	0.0169333	-0.753676	0.0968107	BindingPCA RAF1
block3	TEYKLVVVGAGGVGKSALTIQLIQNHFVDEYDPTIEDSYRKQVVIDGETCLLDILDTAGQEEYSAMRDQYMRTGEGFLCVFAINNTKSFEDIHHYREQIKRVKDSEDVPMVLVGNKCDLPSRTVDTKQAQDLARSYGIPFIETSFKTRQGVDDAFYTLVVEIRKHKEKMSKDGKKKKKKSKTKCVIM	2	FALSE	-0.665335	0.176706	0.0757183	0.0295873	0.095447	0.0301199	-0.634811	0.172201	BindingPCA RAF1
block3	TEYKLVVVGAGGVGKSALTIQLIQNHFVDEYDPTIEDSYRKQVVIDGETCLLDILDTAGQEEYSAMRDQYMRTGEGFLCVFAINNTKSFEDIHHYREQIKRVKDSEDVPMVLVGNKCDLPSRTVDTKQAQDLARSYGIPFIETSFKTRQGVDDAFYTLVWEIRKHKEKMSKDGKKKKKKSKTKCVIM	2	FALSE	-0.550943	0.146378	0.0948718	0.0245092	0.114945	0.0249505	-0.523336	0.142646	BindingPCA RAF1
block3	TEYKLVVVGAGGVGKSALTIQLIQNHFVDEYDPTIEDSYRKQVVIDGETCLLDILDTAGQEEYSAMRDQYMRTGEGFLCVFAINNTKSFEDIHHYREQIKRVKDSEDVPMVLVGNKCDLPSRTVDTKQAQDLARSYGIPFIETSFKTRQGVDDAFYTL*REIRKHKEKMSKDGKKKKKKSKTKCVIM	2	FALSE	-1.02609	0.0713212	0.0153139	0.0119418	0.0339552	0.0121568	-0.986371	0.0695027	BindingPCA RAF1
block3	TEYKLVVVGAGGVGKSALTIQLIQNHFVDEYDPTIEDSYRKQVVIDGETCLLDILDTAGQEEYSAMRDQYMRTGEGFLCVFAINNTKSFEDIHHYREQIKRVKDSEDVPMVLVGNKCDLPSRTVDTKQAQDLARSYGIPFIETSFKTRQGVDDAFYTLYREIRKHKEKMSKDGKKKKKKSKTKCVIM	2	FALSE	-0.893373	0.0485647	0.0375361	0.00813155	0.0565774	0.00827794	-0.857035	0.0473264	BindingPCA RAF1
block3	TEYKLVVVGAGGVGKSALTIQLIQNHFVDEYDPTIEDSYRKQVVIDGETCLLDILDTAGQEEYSAMRDQYMRTGEGFLCVFAINNTKSFEDIHHYREQIKRVKDSEDVPMVLVGNKCDLPSRTVDTKQAQDLARSYGIPFIETSFKTRQGVDDAFYTLWREIRKHKEKMSKDGKKKKKKSKTKCVIM	2	FALSE	-1.05852	0.0443183	0.00988372	0.00742055	0.0284273	0.00755414	-1.01797	0.0431883	BindingPCA RAF1
block3	TEYKLVVVGAGGVGKSALTIQLIQNHFVDEYDPTIEDSYRKQVVIDGETCLLDILDTAGQEEYSAMRDQYMRTGEGFLCVFAINNTKSFEDIHHYREQIKRVKDSEDVPMVLVGNKCDLPSRTVDTKQAQDLARSYGIPFIETSFKTRQGVDDAFYTLCREIRKHKEKMSKDGKKKKKKSKTKCVIM	2	FALSE	-0.854701	0.0308745	0.0440113	0.00516954	0.0631693	0.00526261	-0.819349	0.0300872	BindingPCA RAF1
block3	TEYKLVVVGAGGVGKSALTIQLIQNHFVDEYDPTIEDSYRKQVVIDGETCLLDILDTAGQEEYSAMRDQYMRTGEGFLCVFAINNTKSFEDIHHYREQIKRVKDSEDVPMVLVGNKCDLPSRTVDTKQAQDLARSYGIPFIETSFKTRQGVDDAFYTLFREIRKHKEKMSKDGKKKKKKSKTKCVIM	2	FALSE	-1.03259	0.0344021	0.0142268	0.0057602	0.0328485	0.0058639	-0.992698	0.0335249	BindingPCA RAF1
block3	TEYKLVVVGAGGVGKSALTIQLIQNHFVDEYDPTIEDSYRKQVVIDGETCLLDILDTAGQEEYSAMRDQYMRTGEGFLCVFAINNTKSFEDIHHYREQIKRVKDSEDVPMVLVGNKCDLPSRTVDTKQAQDLARSYGIPFIETSFKTRQGVDDAFYTFVREIRKHKEKMSKDGKKKKKKSKTKCVIM	2	FALSE	-1.12685	0.0776546	-0.00155607	0.0130023	0.0167815	0.0132364	-1.08456	0.0756746	BindingPCA RAF1
block3	TEYKLVVVGAGGVGKSALTIQLIQNHFVDEYDPTIEDSYRKQVVIDGETCLLDILDTAGQEEYSAMRDQYMRTGEGFLCVFAINNTKSFEDIHHYREQIKRVKDSEDVPMVLVGNKCDLPSRTVDTKQAQDLARSYGIPFIETSFKTRQGVDDAFYRLVREIRKHKEKMSKDGKKKKKKSKTKCVIM	2	FALSE	-0.805484	0.0575005	0.052252	0.00962774	0.0715583	0.00980106	-0.771387	0.0560344	BindingPCA RAF1
block3	TEYKLVVVGAGGVGKSALTIQLIQNHFVDEYDPTIEDSYRKQVVIDGETCLLDILDTAGQEEYSAMRDQYMRTGEGFLCVFAINNTKSFEDIHHYREQIKRVKDSEDVPMVLVGNKCDLPSRTVDTKQAQDLARSYGIPFIETSFKTRQGVDDAFYSLVREIRKHKEKMSKDGKKKKKKSKTKCVIM	2	FALSE	-0.753539	0.0536301	0.0609496	0.00897969	0.0804124	0.00914134	-0.720766	0.0522627	BindingPCA RAF1
block3	TEYKLVVVGAGGVGKSALTIQLIQNHFVDEYDPTIEDSYRKQVVIDGETCLLDILDTAGQEEYSAMRDQYMRTGEGFLCVFAINNTKSFEDIHHYREQIKRVKDSEDVPMVLVGNKCDLPSRTVDTKQAQDLARSYGIPFIETSFKTRQGVDDAFYMLVREIRKHKEKMSKDGKKKKKKSKTKCVIM	2	FALSE	-0.413753	0.055618	0.117842	0.00931254	0.13833	0.00948019	-0.389644	0.0541999	BindingPCA RAF1
block3	TEYKLVVVGAGGVGKSALTIQLIQNHFVDEYDPTIEDSYRKQVVIDGETCLLDILDTAGQEEYSAMRDQYMRTGEGFLCVFAINNTKSFEDIHHYREQIKRVKDSEDVPMVLVGNKCDLPSRTVDTKQAQDLARSYGIPFIETSFKTRQGVDDAFYILVREIRKHKEKMSKDGKKKKKKSKTKCVIM	2	FALSE	-0.767124	0.0668863	0.058675	0.0111993	0.0780969	0.0114009	-0.734005	0.0651809	BindingPCA RAF1
block3	TEYKLVVVGAGGVGKSALTIQLIQNHFVDEYDPTIEDSYRKQVVIDGETCLLDILDTAGQEEYSAMRDQYMRTGEGFLCVFAINNTKSFEDIHHYREQIKRVKDSEDVPMVLVGNKCDLPSRTVDTKQAQDLARSYGIPFIETSFKTRQGVDDAFYHLVREIRKHKEKMSKDGKKKKKKSKTKCVIM	2	FALSE	-0.885685	0.130663	0.0388234	0.0218779	0.0578879	0.0222718	-0.849543	0.127332	BindingPCA RAF1
block3	TEYKLVVVGAGGVGKSALTIQLIQNHFVDEYDPTIEDSYRKQVVIDGETCLLDILDTAGQEEYSAMRDQYMRTGEGFLCVFAINNTKSFEDIHHYREQIKRVKDSEDVPMVLVGNKCDLPSRTVDTKQAQDLARSYGIPFIETSFKTRQGVDDAFYPLVREIRKHKEKMSKDGKKKKKKSKTKCVIM	2	FALSE	-1.15699	0.206366	-0.00660378	0.0345534	0.0116429	0.0351754	-1.11393	0.201104	BindingPCA RAF1
block3	TEYKLVVVGAGGVGKSALTIQLIQNHFVDEYDPTIEDSYRKQVVIDGETCLLDILDTAGQEEYSAMRDQYMRTGEGFLCVFAINNTKSFEDIHHYREQIKRVKDSEDVPMVLVGNKCDLPSRTVDTKQAQDLARSYGIPFIETSFKTRQGVDDAFYLLVREIRKHKEKMSKDGKKKKKKSKTKCVIM	2	FALSE	-0.56737	0.0422905	0.0921212	0.00708102	0.112145	0.00720849	-0.539345	0.0412122	BindingPCA RAF1
block3	TEYKLVVVGAGGVGKSALTIQLIQNHFVDEYDPTIEDSYRKQVVIDGETCLLDILDTAGQEEYSAMRDQYMRTGEGFLCVFAINNTKSFEDIHHYREQIKRVKDSEDVPMVLVGNKCDLPSRTVDTKQAQDLARSYGIPFIETSFKTRQGVDDAFYELVREIRKHKEKMSKDGKKKKKKSKTKCVIM	2	FALSE	-0.80245	0.107659	0.0527601	0.0180262	0.0720755	0.0183507	-0.76843	0.104914	BindingPCA RAF1
block3	TEYKLVVVGAGGVGKSALTIQLIQNHFVDEYDPTIEDSYRKQVVIDGETCLLDILDTAGQEEYSAMRDQYMRTGEGFLCVFAINNTKSFEDIHHYREQIKRVKDSEDVPMVLVGNKCDLPSRTVDTKQAQDLARSYGIPFIETSFKTRQGVDDAFYDLVREIRKHKEKMSKDGKKKKKKSKTKCVIM	2	FALSE	-0.620407	0.117026	0.0832409	0.0195946	0.103105	0.0199474	-0.591029	0.114043	BindingPCA RAF1
block3	TEYKLVVVGAGGVGKSALTIQLIQNHFVDEYDPTIEDSYRKQVVIDGETCLLDILDTAGQEEYSAMRDQYMRTGEGFLCVFAINNTKSFEDIHHYREQIKRVKDSEDVPMVLVGNKCDLPSRTVDTKQAQDLARSYGIPFIETSFKTRQGVDDAFYALVREIRKHKEKMSKDGKKKKKKSKTKCVIM	2	FALSE	-0.680272	0.0545732	0.0732172	0.0091376	0.0929009	0.0093021	-0.649367	0.0531818	BindingPCA RAF1
block3	TEYKLVVVGAGGVGKSALTIQLIQNHFVDEYDPTIEDSYRKQVVIDGETCLLDILDTAGQEEYSAMRDQYMRTGEGFLCVFAINNTKSFEDIHHYREQIKRVKDSEDVPMVLVGNKCDLPSRTVDTKQAQDLARSYGIPFIETSFKTRQGVDDAFYGLVREIRKHKEKMSKDGKKKKKKSKTKCVIM	2	FALSE	-0.735678	0.0543488	0.0639402	0.00910003	0.0834569	0.00926386	-0.70336	0.0529631	BindingPCA RAF1
block3	TEYKLVVVGAGGVGKSALTIQLIQNHFVDEYDPTIEDSYRKQVVIDGETCLLDILDTAGQEEYSAMRDQYMRTGEGFLCVFAINNTKSFEDIHHYREQIKRVKDSEDVPMVLVGNKCDLPSRTVDTKQAQDLARSYGIPFIETSFKTRQGVDDAFYVLVREIRKHKEKMSKDGKKKKKKSKTKCVIM	2	FALSE	-0.67781	0.0504636	0.0736295	0.0084495	0.0933206	0.00860161	-0.646968	0.049177	BindingPCA RAF1
block3	TEYKLVVVGAGGVGKSALTIQLIQNHFVDEYDPTIEDSYRKQVVIDGETCLLDILDTAGQEEYSAMRDQYMRTGEGFLCVFAINNTKSFEDIHHYREQIKRVKDSEDVPMVLVGNKCDLPSRTVDTKQAQDLARSYGIPFIETSFKTRQGVDDAFY*LVREIRKHKEKMSKDGKKKKKKSKTKCVIM	2	FALSE	-1.08154	0.161751	0.00603041	0.0270832	0.0245046	0.0275707	-1.0404	0.157627	BindingPCA RAF1
block3	TEYKLVVVGAGGVGKSALTIQLIQNHFVDEYDPTIEDSYRKQVVIDGETCLLDILDTAGQEEYSAMRDQYMRTGEGFLCVFAINNTKSFEDIHHYREQIKRVKDSEDVPMVLVGNKCDLPSRTVDTKQAQDLARSYGIPFIETSFKTRQGVDDAFYYLVREIRKHKEKMSKDGKKKKKKSKTKCVIM	2	FALSE	-0.677725	0.0825429	0.0736437	0.0138208	0.0933351	0.0140696	-0.646885	0.0804383	BindingPCA RAF1
block3	TEYKLVVVGAGGVGKSALTIQLIQNHFVDEYDPTIEDSYRKQVVIDGETCLLDILDTAGQEEYSAMRDQYMRTGEGFLCVFAINNTKSFEDIHHYREQIKRVKDSEDVPMVLVGNKCDLPSRTVDTKQAQDLARSYGIPFIETSFKTRQGVDDAFYWLVREIRKHKEKMSKDGKKKKKKSKTKCVIM	2	FALSE	-0.863055	0.0725631	0.0426125	0.0121498	0.0617453	0.0123685	-0.82749	0.070713	BindingPCA RAF1
block3	TEYKLVVVGAGGVGKSALTIQLIQNHFVDEYDPTIEDSYRKQVVIDGETCLLDILDTAGQEEYSAMRDQYMRTGEGFLCVFAINNTKSFEDIHHYREQIKRVKDSEDVPMVLVGNKCDLPSRTVDTKQAQDLARSYGIPFIETSFKTRQGVDDAFYCLVREIRKHKEKMSKDGKKKKKKSKTKCVIM	2	FALSE	-0.739245	0.0654693	0.0633429	0.010962	0.0828488	0.0111594	-0.706837	0.0638	BindingPCA RAF1
block3	TEYKLVVVGAGGVGKSALTIQLIQNHFVDEYDPTIEDSYRKQVVIDGETCLLDILDTAGQEEYSAMRDQYMRTGEGFLCVFAINNTKSFEDIHHYREQIKRVKDSEDVPMVLVGNKCDLPSRTVDTKQAQDLARSYGIPFIETSFKTRQGVDDAFYFLVREIRKHKEKMSKDGKKKKKKSKTKCVIM	2	FALSE	-0.843576	0.0774112	0.045874	0.0129615	0.0650654	0.0131949	-0.808508	0.0754374	BindingPCA RAF1
block3	TEYKLVVVGAGGVGKSALTIQLIQNHFVDEYDPTIEDSYRKQVVIDGETCLLDILDTAGQEEYSAMRDQYMRTGEGFLCVFAINNTKSFEDIHHYREQIKRVKDSEDVPMVLVGNKCDLPSRTVDTKQAQDLARSYGIPFIETSFKTRQGVDDAFWTLVREIRKHKEKMSKDGKKKKKKSKTKCVIM	2	FALSE	-0.753815	0.0394151	0.0609034	0.00659956	0.0803654	0.00671837	-0.721035	0.0384101	BindingPCA RAF1
block3	TEYKLVVVGAGGVGKSALTIQLIQNHFVDEYDPTIEDSYRKQVVIDGETCLLDILDTAGQEEYSAMRDQYMRTGEGFLCVFAINNTKSFEDIHHYREQIKRVKDSEDVPMVLVGNKCDLPSRTVDTKQAQDLARSYGIPFIETSFKTRQGVDDAFCTLVREIRKHKEKMSKDGKKKKKKSKTKCVIM	2	FALSE	-0.545467	0.0238834	0.0957887	0.00399898	0.115879	0.00407097	-0.517999	0.0232745	BindingPCA RAF1
block3	TEYKLVVVGAGGVGKSALTIQLIQNHFVDEYDPTIEDSYRKQVVIDGETCLLDILDTAGQEEYSAMRDQYMRTGEGFLCVFAINNTKSFEDIHHYREQIKRVKDSEDVPMVLVGNKCDLPSRTVDTKQAQDLARSYGIPFIETSFKTRQGVDDAFFTLVREIRKHKEKMSKDGKKKKKKSKTKCVIM	2	FALSE	-0.543621	0.024886	0.0960977	0.00416685	0.116193	0.00424186	-0.516201	0.0242515	BindingPCA RAF1
block3	TEYKLVVVGAGGVGKSALTIQLIQNHFVDEYDPTIEDSYRKQVVIDGETCLLDILDTAGQEEYSAMRDQYMRTGEGFLCVFAINNTKSFEDIHHYREQIKRVKDSEDVPMVLVGNKCDLPSRTVDTKQAQDLARSYGIPFIETSFKTRQGVDDGFYTLVREIRKHKEKMSKDGKKKKKKSKTKCVIM	2	FALSE	-1.01728	0.0257491	0.0167897	0.00431136	0.0354576	0.00438898	-0.977781	0.0250926	BindingPCA RAF1
block3	TEYKLVVVGAGGVGKSALTIQLIQNHFVDEYDPTIEDSYRKQVVIDGETCLLDILDTAGQEEYSAMRDQYMRTGEGFLCVFAINNTKSFEDIHHYREQIKRVKDSEDVPMVLVGNKCDLPSRTVDTKQAQDLARSYGIPFIETSFKTRQGVDDVFYTLVREIRKHKEKMSKDGKKKKKKSKTKCVIM	2	FALSE	-0.407152	0.0115578	0.118948	0.00193521	0.139455	0.00197005	-0.383211	0.0112631	BindingPCA RAF1
block3	TEYKLVVVGAGGVGKSALTIQLIQNHFVDEYDPTIEDSYRKQVVIDGETCLLDILDTAGQEEYSAMRDQYMRTGEGFLCVFAINNTKSFEDIHHYREQIKRVKDSEDVPMVLVGNKCDLPSRTVDTKQAQDLARSYGIPFIETSFKTRQGVDD*FYTLVREIRKHKEKMSKDGKKKKKKSKTKCVIM	2	FALSE	-1.00787	0.0761317	0.0183652	0.0127473	0.0370615	0.0129768	-0.968611	0.0741905	BindingPCA RAF1
block3	TEYKLVVVGAGGVGKSALTIQLIQNHFVDEYDPTIEDSYRKQVVIDGETCLLDILDTAGQEEYSAMRDQYMRTGEGFLCVFAINNTKSFEDIHHYREQIKRVKDSEDVPMVLVGNKCDLPSRTVDTKQAQDLARSYGIPFIETSFKTRQGVDDYFYTLVREIRKHKEKMSKDGKKKKKKSKTKCVIM	2	FALSE	-1.11589	0.0642127	0.000278075	0.0107516	0.0186487	0.0109452	-1.07388	0.0625754	BindingPCA RAF1
block3	TEYKLVVVGAGGVGKSALTIQLIQNHFVDEYDPTIEDSYRKQVVIDGETCLLDILDTAGQEEYSAMRDQYMRTGEGFLCVFAINNTKSFEDIHHYREQIKRVKDSEDVPMVLVGNKCDLPSRTVDTKQAQDLARSYGIPFIETSFKTRQGVDDWFYTLVREIRKHKEKMSKDGKKKKKKSKTKCVIM	2	FALSE	-1.07588	0.0583204	0.0069784	0.00976502	0.0254696	0.00994081	-1.03488	0.0568334	BindingPCA RAF1
block3	TEYKLVVVGAGGVGKSALTIQLIQNHFVDEYDPTIEDSYRKQVVIDGETCLLDILDTAGQEEYSAMRDQYMRTGEGFLCVFAINNTKSFEDIHHYREQIKRVKDSEDVPMVLVGNKCDLPSRTVDTKQAQDLARSYGIPFIETSFKTRQGVDDCFYTLVREIRKHKEKMSKDGKKKKKKSKTKCVIM	2	FALSE	-0.341427	0.0217747	0.129953	0.0036459	0.150658	0.00371154	-0.319162	0.0212195	BindingPCA RAF1
block3	TEYKLVVVGAGGVGKSALTIQLIQNHFVDEYDPTIEDSYRKQVVIDGETCLLDILDTAGQEEYSAMRDQYMRTGEGFLCVFAINNTKSFEDIHHYREQIKRVKDSEDVPMVLVGNKCDLPSRTVDTKQAQDLARSYGIPFIETSFKTRQGVDDFFYTLVREIRKHKEKMSKDGKKKKKKSKTKCVIM	2	FALSE	-1.18921	0.0751605	-0.0119986	0.0125847	0.00615102	0.0128112	-1.14533	0.0732441	BindingPCA RAF1
block3	TEYKLVVVGAGGVGKSALTIQLIQNHFVDEYDPTIEDSYRKQVVIDGETCLLDILDTAGQEEYSAMRDQYMRTGEGFLCVFAINNTKSFEDIHHYREQIKRVKDSEDVPMVLVGNKCDLPSRTVDTKQAQDLARSYGIPFIETSFKTRQGVDAAFYTLVREIRKHKEKMSKDGKKKKKKSKTKCVIM	2	FALSE	-0.605405	0.0147043	0.0857527	0.00246205	0.105662	0.00250637	-0.57641	0.0143294	BindingPCA RAF1
block3	TEYKLVVVGAGGVGKSALTIQLIQNHFVDEYDPTIEDSYRKQVVIDGETCLLDILDTAGQEEYSAMRDQYMRTGEGFLCVFAINNTKSFEDIHHYREQIKRVKDSEDVPMVLVGNKCDLPSRTVDTKQAQDLARSYGIPFIETSFKTRQGVDGAFYTLVREIRKHKEKMSKDGKKKKKKSKTKCVIM	2	FALSE	-0.769244	0.0133299	0.0583199	0.00223193	0.0777354	0.00227211	-0.736071	0.0129901	BindingPCA RAF1
block3	TEYKLVVVGAGGVGKSALTIQLIQNHFVDEYDPTIEDSYRKQVVIDGETCLLDILDTAGQEEYSAMRDQYMRTGEGFLCVFAINNTKSFEDIHHYREQIKRVKDSEDVPMVLVGNKCDLPSRTVDTKQAQDLARSYGIPFIETSFKTRQGVDVAFYTLVREIRKHKEKMSKDGKKKKKKSKTKCVIM	2	FALSE	-0.72843	0.0141214	0.0651538	0.00236445	0.0846923	0.00240702	-0.696297	0.0137614	BindingPCA RAF1
block3	TEYKLVVVGAGGVGKSALTIQLIQNHFVDEYDPTIEDSYRKQVVIDGETCLLDILDTAGQEEYSAMRDQYMRTGEGFLCVFAINNTKSFEDIHHYREQIKRVKDSEDVPMVLVGNKCDLPSRTVDTKQAQDLARSYGIPFIETSFKTRQGVD*AFYTLVREIRKHKEKMSKDGKKKKKKSKTKCVIM	2	FALSE	-1.02811	0.0378236	0.0149761	0.00633309	0.0336113	0.0064471	-0.988337	0.0368592	BindingPCA RAF1
block3	TEYKLVVVGAGGVGKSALTIQLIQNHFVDEYDPTIEDSYRKQVVIDGETCLLDILDTAGQEEYSAMRDQYMRTGEGFLCVFAINNTKSFEDIHHYREQIKRVKDSEDVPMVLVGNKCDLPSRTVDTKQAQDLARSYGIPFIETSFKTRQGVDYAFYTLVREIRKHKEKMSKDGKKKKKKSKTKCVIM	2	FALSE	-0.646338	0.0163633	0.0788991	0.00273983	0.098685	0.00278915	-0.616299	0.0159461	BindingPCA RAF1
block3	TEYKLVVVGAGGVGKSALTIQLIQNHFVDEYDPTIEDSYRKQVVIDGETCLLDILDTAGQEEYSAMRDQYMRTGEGFLCVFAINNTKSFEDIHHYREQIKRVKDSEDVPMVLVGNKCDLPSRTVDTKQAQDLARSYGIPFIETSFKTRQGVDWAFYTLVREIRKHKEKMSKDGKKKKKKSKTKCVIM	2	FALSE	-0.700748	0.0213589	0.0697888	0.00357627	0.0894108	0.00364066	-0.669321	0.0208143	BindingPCA RAF1
block3	TEYKLVVVGAGGVGKSALTIQLIQNHFVDEYDPTIEDSYRKQVVIDGETCLLDILDTAGQEEYSAMRDQYMRTGEGFLCVFAINNTKSFEDIHHYREQIKRVKDSEDVPMVLVGNKCDLPSRTVDTKQAQDLARSYGIPFIETSFKTRQGVDCAFYTLVREIRKHKEKMSKDGKKKKKKSKTKCVIM	2	FALSE	-0.717531	0.0187621	0.0669787	0.00314148	0.0865501	0.00319804	-0.685676	0.0182837	BindingPCA RAF1
block3	TEYKLVVVGAGGVGKSALTIQLIQNHFVDEYDPTIEDSYRKQVVIDGETCLLDILDTAGQEEYSAMRDQYMRTGEGFLCVFAINNTKSFEDIHHYREQIKRVKDSEDVPMVLVGNKCDLPSRTVDTKQAQDLARSYGIPFIETSFKTRQGVDFAFYTLVREIRKHKEKMSKDGKKKKKKSKTKCVIM	2	FALSE	-0.668339	0.0183724	0.0752152	0.00307623	0.0949349	0.00313161	-0.637739	0.017904	BindingPCA RAF1
block3	TEYKLVVVGAGGVGKSALTIQLIQNHFVDEYDPTIEDSYRKQVVIDGETCLLDILDTAGQEEYSAMRDQYMRTGEGFLCVFAINNTKSFEDIHHYREQIKRVKDSEDVPMVLVGNKCDLPSRTVDTKQAQDLARSYGIPFIETSFKTRQGVADAFYTLVREIRKHKEKMSKDGKKKKKKSKTKCVIM	2	FALSE	-0.466452	0.0458728	0.109019	0.00768082	0.129347	0.00781909	-0.441	0.0447031	BindingPCA RAF1
block3	TEYKLVVVGAGGVGKSALTIQLIQNHFVDEYDPTIEDSYRKQVVIDGETCLLDILDTAGQEEYSAMRDQYMRTGEGFLCVFAINNTKSFEDIHHYREQIKRVKDSEDVPMVLVGNKCDLPSRTVDTKQAQDLARSYGIPFIETSFKTRQGVGDAFYTLVREIRKHKEKMSKDGKKKKKKSKTKCVIM	2	FALSE	-0.719486	0.0446059	0.0666514	0.0074687	0.0862169	0.00760315	-0.687581	0.0434686	BindingPCA RAF1
block3	TEYKLVVVGAGGVGKSALTIQLIQNHFVDEYDPTIEDSYRKQVVIDGETCLLDILDTAGQEEYSAMRDQYMRTGEGFLCVFAINNTKSFEDIHHYREQIKRVKDSEDVPMVLVGNKCDLPSRTVDTKQAQDLARSYGIPFIETSFKTRQGVVDAFYTLVREIRKHKEKMSKDGKKKKKKSKTKCVIM	2	FALSE	-0.369516	0.0333423	0.125249	0.00558276	0.14587	0.00568326	-0.346534	0.0324922	BindingPCA RAF1
block3	TEYKLVVVGAGGVGKSALTIQLIQNHFVDEYDPTIEDSYRKQVVIDGETCLLDILDTAGQEEYSAMRDQYMRTGEGFLCVFAINNTKSFEDIHHYREQIKRVKDSEDVPMVLVGNKCDLPSRTVDTKQAQDLARSYGIPFIETSFKTRQGV*DAFYTLVREIRKHKEKMSKDGKKKKKKSKTKCVIM	2	FALSE	-1.22911	0.44968	-0.0186786	0.0752932	-0.000649238	0.0766487	-1.18421	0.438214	BindingPCA RAF1
block3	TEYKLVVVGAGGVGKSALTIQLIQNHFVDEYDPTIEDSYRKQVVIDGETCLLDILDTAGQEEYSAMRDQYMRTGEGFLCVFAINNTKSFEDIHHYREQIKRVKDSEDVPMVLVGNKCDLPSRTVDTKQAQDLARSYGIPFIETSFKTRQGVYDAFYTLVREIRKHKEKMSKDGKKKKKKSKTKCVIM	2	FALSE	-0.397542	0.0549092	0.120557	0.00919385	0.141093	0.00935936	-0.373846	0.0535091	BindingPCA RAF1
block3	TEYKLVVVGAGGVGKSALTIQLIQNHFVDEYDPTIEDSYRKQVVIDGETCLLDILDTAGQEEYSAMRDQYMRTGEGFLCVFAINNTKSFEDIHHYREQIKRVKDSEDVPMVLVGNKCDLPSRTVDTKQAQDLARSYGIPFIETSFKTRQGVWDAFYTLVREIRKHKEKMSKDGKKKKKKSKTKCVIM	2	FALSE	-0.639349	0.0987459	0.0800693	0.0165338	0.0998763	0.0168314	-0.609488	0.0962281	BindingPCA RAF1
block3	TEYKLVVVGAGGVGKSALTIQLIQNHFVDEYDPTIEDSYRKQVVIDGETCLLDILDTAGQEEYSAMRDQYMRTGEGFLCVFAINNTKSFEDIHHYREQIKRVKDSEDVPMVLVGNKCDLPSRTVDTKQAQDLARSYGIPFIETSFKTRQGVCDAFYTLVREIRKHKEKMSKDGKKKKKKSKTKCVIM	2	FALSE	-0.404036	0.0665525	0.119469	0.0111434	0.139986	0.011344	-0.380175	0.0648556	BindingPCA RAF1
block3	TEYKLVVVGAGGVGKSALTIQLIQNHFVDEYDPTIEDSYRKQVVIDGETCLLDILDTAGQEEYSAMRDQYMRTGEGFLCVFAINNTKSFEDIHHYREQIKRVKDSEDVPMVLVGNKCDLPSRTVDTKQAQDLARSYGIPFIETSFKTRQGVFDAFYTLVREIRKHKEKMSKDGKKKKKKSKTKCVIM	2	FALSE	-0.354973	0.106456	0.127684	0.0178246	0.148349	0.0181455	-0.332362	0.103741	BindingPCA RAF1
block3	TEYKLVVVGAGGVGKSALTIQLIQNHFVDEYDPTIEDSYRKQVVIDGETCLLDILDTAGQEEYSAMRDQYMRTGEGFLCVFAINNTKSFEDIHHYREQIKRVKDSEDVPMVLVGNKCDLPSRTVDTKQAQDLARSYGIPFIETSFKTRQG*DDAFYTLVREIRKHKEKMSKDGKKKKKKSKTKCVIM	2	FALSE	-0.894924	0.324699	0.0372765	0.0543668	0.0563132	0.0553455	-0.858546	0.31642	BindingPCA RAF1
block3	TEYKLVVVGAGGVGKSALTIQLIQNHFVDEYDPTIEDSYRKQVVIDGETCLLDILDTAGQEEYSAMRDQYMRTGEGFLCVFAINNTKSFEDIHHYREQIKRVKDSEDVPMVLVGNKCDLPSRTVDTKQAQDLARSYGIPFIETSFKTRQGLDDAFYTLVREIRKHKEKMSKDGKKKKKKSKTKCVIM	2	FALSE	-0.778079	0.10612	0.0568407	0.0177685	0.0762296	0.0180884	-0.74468	0.103415	BindingPCA RAF1
block3	TEYKLVVVGAGGVGKSALTIQLIQNHFVDEYDPTIEDSYRKQVVIDGETCLLDILDTAGQEEYSAMRDQYMRTGEGFLCVFAINNTKSFEDIHHYREQIKRVKDSEDVPMVLVGNKCDLPSRTVDTKQAQDLARSYGIPFIETSFKTRQGFDDAFYTLVREIRKHKEKMSKDGKKKKKKSKTKCVIM	2	FALSE	-1.01451	0.0815742	0.0172527	0.0136586	0.0359289	0.0139045	-0.975086	0.0794942	BindingPCA RAF1
block3	TEYKLVVVGAGGVGKSALTIQLIQNHFVDEYDPTIEDSYRKQVVIDGETCLLDILDTAGQEEYSAMRDQYMRTGEGFLCVFAINNTKSFEDIHHYREQIKRVKDSEDVPMVLVGNKCDLPSRTVDTKQAQDLARSYGIPFIETSFKTRRGVDDAFYTLVREIRKHKEKMSKDGKKKKKKSKTKCVIM	2	FALSE	-0.73288	0.135439	0.0644086	0.0226775	0.0839337	0.0230857	-0.700634	0.131985	BindingPCA RAF1
block3	TEYKLVVVGAGGVGKSALTIQLIQNHFVDEYDPTIEDSYRKQVVIDGETCLLDILDTAGQEEYSAMRDQYMRTGEGFLCVFAINNTKSFEDIHHYREQIKRVKDSEDVPMVLVGNKCDLPSRTVDTKQAQDLARSYGIPFIETSFKTRLGVDDAFYTLVREIRKHKEKMSKDGKKKKKKSKTKCVIM	2	FALSE	-0.42889	0.0922325	0.115308	0.0154432	0.135749	0.0157212	-0.404395	0.0898808	BindingPCA RAF1
block3	TEYKLVVVGAGGVGKSALTIQLIQNHFVDEYDPTIEDSYRKQVVIDGETCLLDILDTAGQEEYSAMRDQYMRTGEGFLCVFAINNTKSFEDIHHYREQIKRVKDSEDVPMVLVGNKCDLPSRTVDTKQAQDLARSYGIPFIETSFKTR*GVDDAFYTLVREIRKHKEKMSKDGKKKKKKSKTKCVIM	2	FALSE	-0.72694	0.154277	0.0654032	0.0258317	0.0849462	0.0262968	-0.694846	0.150343	BindingPCA RAF1
block3	TEYKLVVVGAGGVGKSALTIQLIQNHFVDEYDPTIEDSYRKQVVIDGETCLLDILDTAGQEEYSAMRDQYMRTGEGFLCVFAINNTKSFEDIHHYREQIKRVKDSEDVPMVLVGNKCDLPSRTVDTKQAQDLARSYGIPFIETSFKTSQGVDDAFYTLVREIRKHKEKMSKDGKKKKKKSKTKCVIM	2	FALSE	-0.43344	0.0815143	0.114546	0.0136485	0.134974	0.0138943	-0.408829	0.0794359	BindingPCA RAF1
block3	TEYKLVVVGAGGVGKSALTIQLIQNHFVDEYDPTIEDSYRKQVVIDGETCLLDILDTAGQEEYSAMRDQYMRTGEGFLCVFAINNTKSFEDIHHYREQIKRVKDSEDVPMVLVGNKCDLPSRTVDTKQAQDLARSYGIPFIETSFETRQGVDDAFYTLVREIRKHKEKMSKDGKKKKKKSKTKCVIM	2	FALSE	-0.600386	0.170441	0.0865931	0.0285383	0.106518	0.029052	-0.571518	0.166095	BindingPCA RAF1
block3	TEYKLVVVGAGGVGKSALTIQLIQNHFVDEYDPTIEDSYRKQVVIDGETCLLDILDTAGQEEYSAMRDQYMRTGEGFLCVFAINNTKSFEDIHHYREQIKRVKDSEDVPMVLVGNKCDLPSRTVDTKQAQDLARSYGIPFIETCAKTRQGVDDAFYTLVREIRKHKEKMSKDGKCKKKKSKTKCVIM	2	FALSE	0.0119837	0.0498575	0.189127	0.00834801	0.210897	0.00849829	0.0252378	0.0485862	BindingPCA RAF1
block3	TEYKLVVVGAGGVGKSALTIQLIQNHFVDEYDPTIEDSYRKQVVIDGETCLLDILDTAGQEEYSAMRDQYMRTGEGFLCVFAINNTKSFEDIHHYREQIKRVKDSEDVPMVLVGNKCDLPSRTVDTKQAQDLARSYGIPFIETLAKTRQGVDDAFYTLVREIRKHKEKMSKDGKCKKKKSKTKCVIM	2	FALSE	-0.0716183	0.0624783	0.175129	0.0104612	0.196647	0.0106495	-0.0562326	0.0608852	BindingPCA RAF1
block3	TEYKLVVVGAGGVGKSALTIQLIQNHFVDEYDPTIEDSYRKQVVIDGETCLLDILDTAGQEEYSAMRDQYMRTGEGFLCVFAINNTKSFEDIHHYREQIKRVKDSEDVPMVLVGNKCDLPSRTVDTKQAQDLARSYGIPFIETFAKTRQGVDDAFYTLVREIRKHKEKMSKDGKCKKKKSKTKCVIM	2	FALSE	-0.0183363	0.0473705	0.18405	0.00793159	0.205729	0.00807438	-0.00430915	0.0461626	BindingPCA RAF1
block3	TEYKLVVVGAGGVGKSALTIQLIQNHFVDEYDPTIEDSYRKQVVIDGETCLLDILDTAGQEEYSAMRDQYMRTGEGFLCVFAINNTKSFEDIHHYREQIKRVKDSEDVPMVLVGNKCDLPSRTVDTKQAQDLARSYGIPFIEMSAKTRQGVDDAFYTLVREIRKHKEKMSKDGKCKKKKSKTKCVIM	2	FALSE	-0.0443547	0.0659516	0.179694	0.0110428	0.201294	0.0112416	-0.0296642	0.06427	BindingPCA RAF1
block3	TEYKLVVVGAGGVGKSALTIQLIQNHFVDEYDPTIEDSYRKQVVIDGETCLLDILDTAGQEEYSAMRDQYMRTGEGFLCVFAINNTKSFEDIHHYREQIKRVKDSEDVPMVLVGNKCDLPSRTVDTKQAQDLARSYGIPFIEISAKTRQGVDDAFYTLVREIRKHKEKMSKDGKCKKKKSKTKCVIM	2	FALSE	0.0668975	0.0662812	0.198321	0.011098	0.220257	0.0112978	0.0787514	0.0645912	BindingPCA RAF1
block3	TEYKLVVVGAGGVGKSALTIQLIQNHFVDEYDPTIEDSYRKQVVIDGETCLLDILDTAGQEEYSAMRDQYMRTGEGFLCVFAINNTKSFEDIHHYREQIKRVKDSEDVPMVLVGNKCDLPSRTVDTKQAQDLARSYGIPFIEVSAKTRQGVDDAFYTLVREIRKHKEKMSKDGKCKKKKSKTKCVIM	2	FALSE	-0.0409837	0.0687808	0.180258	0.0115165	0.201869	0.0117238	-0.0263792	0.0670271	BindingPCA RAF1
block3	TEYKLVVVGAGGVGKSALTIQLIQNHFVDEYDPTIEDSYRKQVVIDGETCLLDILDTAGQEEYSAMRDQYMRTGEGFLCVFAINNTKSFEDIHHYREQIKRVKDSEDVPMVLVGNKCDLPSRTVDTKQAQDLARSYGIPFIDTSAKTRQGVDDAFYTAVREIRKHKEKMSKDGKKKKKKSKTKCVIM	2	FALSE	-0.067721	0.0603342	0.175781	0.0101022	0.197311	0.0102841	-0.0524347	0.0587959	BindingPCA RAF1
block3	TEYKLVVVGAGGVGKSALTIQLIQNHFVDEYDPTIEDSYRKQVVIDGETCLLDILDTAGQEEYSAMRDQYMRTGEGFLCVFAINNTKSFEDIHHYREQIKRVKDSEDVPMVLVGNKCDLPSRTVDTKQAQDLARSYGIPFIDTSAKTRQGVDDAFYTLVREIRKHKEKMSKDGKCKKKKSKTKCVIM	2	FALSE	0.0377904	0.0217998	0.193448	0.0036501	0.215296	0.00371581	0.0503864	0.0212439	BindingPCA RAF1
block3	TEYKLVVVGAGGVGKSALTIQLIQNHFVDEYDPTIEDSYRKQVVIDGETCLLDILDTAGQEEYSAMRDQYMRTGEGFLCVFAINNTKSFEDIHHYREQIKRVKDSEDVPMVLVGNKCDLPSRTVDTKQAQDLARSYGIPFIDTSAKTVQGVDDAFYTLVREIRKHKEKMSKDGKKKKKKSKTKCVIM	2	FALSE	0.0622397	0.0533293	0.197542	0.00892932	0.219463	0.00909007	0.0742123	0.0519695	BindingPCA RAF1
block3	TEYKLVVVGAGGVGKSALTIQLIQNHFVDEYDPTIEDSYRKQVVIDGETCLLDILDTAGQEEYSAMRDQYMRTGEGFLCVFAINNTKSFEDIHHYREQIKRVKDSEDVPMVLVGNKCDLPSRTVDTKQAQDLARSYGIPFIDTSFKTRQGVDDAFYTLVREIRKHKEKMSKDGKKKKKKSKTKCVIM	2	FALSE	-0.511237	0.0811275	0.10152	0.0135838	0.121713	0.0138283	-0.484643	0.079059	BindingPCA RAF1
block3	TEYKLVVVGAGGVGKSALTIQLIQNHFVDEYDPTIEDSYRKQVVIDGETCLLDILDTAGQEEYSAMRDQYMRTGEGFLCVFAINNTKSFEDIHHYREQIKRVKDSEDVPMVLVGNKCDLPSRTVDTKQAQDLARSYGIPFIVTSAKTRQGVDDAFYTLVREIRKHKEKMSKDGKCKKKKSKTKCVIM	2	FALSE	-0.278176	0.0813595	0.140543	0.0136226	0.161439	0.0138679	-0.257524	0.0792851	BindingPCA RAF1
block3	TEYKLVVVGAGGVGKSALTIQLIQNHFVDEYDPTIEDSYRKQVVIDGETCLLDILDTAGQEEYSAMRDQYMRTGEGFLCVFAINNTKSFEDIHHYREQIKRVKDSEDVPMVLVGNKCDLPSRTVDTKQAQDLARSYGIPFHETSAKTRQGVDDAFYTAVREIRKHKEKMSKDGKKKKKKSKTKCVIM	2	FALSE	-0.523841	0.109346	0.0994097	0.0183086	0.119565	0.0186382	-0.496925	0.106558	BindingPCA RAF1
block3	TEYKLVVVGAGGVGKSALTIQLIQNHFVDEYDPTIEDSYRKQVVIDGETCLLDILDTAGQEEYSAMRDQYMRTGEGFLCVFAINNTKSFEDIHHYREQIKRVKDSEDVPMVLVGNKCDLPSRTVDTKQAQDLARSYGIPFHETSAKTRQGVDDAFYTLVREIRKHKEKMSKDGKCKKKKSKTKCVIM	2	FALSE	-0.118085	0.0680893	0.167348	0.0114007	0.188727	0.0116059	-0.101514	0.0663532	BindingPCA RAF1
block3	TEYKLVVVGAGGVGKSALTIQLIQNHFVDEYDPTIEDSYRKQVVIDGETCLLDILDTAGQEEYSAMRDQYMRTGEGFLCVFAINNTKSFEDIHHYREQIKRVKDSEDVPMVLVGNKCDLPSRTVDTKQAQDLARSYGIPFPETSAKTRQGVDDAFYTLVREIRKHKEKMSKDGKCKKKKSKTKCVIM	2	FALSE	-0.891679	0.268092	0.0378197	0.0448886	0.0568662	0.0456967	-0.855384	0.261256	BindingPCA RAF1
block3	TEYKLVVVGAGGVGKSALTIQLIQNHFVDEYDPTIEDSYRKQVVIDGETCLLDILDTAGQEEYSAMRDQYMRTGEGFLCVFAINNTKSFEDIHHYREQIKRVKDSEDVPMVLVGNKCDLPSRTVDTKQAQDLARSYGIPFLETSAKTRQGVDDAFYTAVREIRKHKEKMSKDGKKKKKKSKTKCVIM	2	FALSE	-0.130383	0.0502882	0.165289	0.00842013	0.18663	0.00857171	-0.113499	0.049006	BindingPCA RAF1
block3	TEYKLVVVGAGGVGKSALTIQLIQNHFVDEYDPTIEDSYRKQVVIDGETCLLDILDTAGQEEYSAMRDQYMRTGEGFLCVFAINNTKSFEDIHHYREQIKRVKDSEDVPMVLVGNKCDLPSRTVDTKQAQDLARSYGIPFLETSAKTRQGVDDAFYTLVREIRKHKEKMSKDGKCKKKKSKTKCVIM	2	FALSE	-0.055684	0.0224686	0.177797	0.00376208	0.199363	0.0038298	-0.0407046	0.0218957	BindingPCA RAF1
block3	TEYKLVVVGAGGVGKSALTIQLIQNHFVDEYDPTIEDSYRKQVVIDGETCLLDILDTAGQEEYSAMRDQYMRTGEGFLCVFAINNTKSFEDIHHYREQIKRVKDSEDVPMVLVGNKCDLPSRTVDTKQAQDLARSYGIPFLETSAKTVQGVDDAFYTLVREIRKHKEKMSKDGKKKKKKSKTKCVIM	2	FALSE	-0.0195861	0.0354543	0.183841	0.00593637	0.205516	0.00604324	-0.00552713	0.0345503	BindingPCA RAF1
block3	TEYKLVVVGAGGVGKSALTIQLIQNHFVDEYDPTIEDSYRKQVVIDGETCLLDILDTAGQEEYSAMRDQYMRTGEGFLCVFAINNTKSFEDIHHYREQIKRVKDSEDVPMVLVGNKCDLPSRTVDTKQAQDLARSYGIPFGETSAKTRQGVDDAFYTLVREIRKHKEKMSKDGKCKKKKSKTKCVIM	2	FALSE	-0.192763	0.0702592	0.154844	0.011764	0.175998	0.0119758	-0.174289	0.0684677	BindingPCA RAF1
block3	TEYKLVVVGAGGVGKSALTIQLIQNHFVDEYDPTIEDSYRKQVVIDGETCLLDILDTAGQEEYSAMRDQYMRTGEGFLCVFAINNTKSFEDIHHYREQIKRVKDSEDVPMVLVGNKCDLPSRTVDTKQAQDLARSYGIPFVETSAKTRQGVDDAFYTAVREIRKHKEKMSKDGKKKKKKSKTKCVIM	2	FALSE	-0.176016	0.0580559	0.157649	0.00972073	0.178852	0.00989573	-0.157968	0.0565756	BindingPCA RAF1
block3	TEYKLVVVGAGGVGKSALTIQLIQNHFVDEYDPTIEDSYRKQVVIDGETCLLDILDTAGQEEYSAMRDQYMRTGEGFLCVFAINNTKSFEDIHHYREQIKRVKDSEDVPMVLVGNKCDLPSRTVDTKQAQDLARSYGIPFVETSAKTRQGVDDAFYTLVREIRKHKEKMSKDGKCKKKKSKTKCVIM	2	FALSE	-0.0302953	0.0331212	0.182048	0.00554573	0.203691	0.00564557	-0.0159632	0.0322767	BindingPCA RAF1
block3	TEYKLVVVGAGGVGKSALTIQLIQNHFVDEYDPTIEDSYRKQVVIDGETCLLDILDTAGQEEYSAMRDQYMRTGEGFLCVFAINNTKSFEDIHHYREQIKRVKDSEDVPMVLVGNKCDLPSRTVDTKQAQDLARSYGIPFVETSAKTVQGVDDAFYTLVREIRKHKEKMSKDGKKKKKKSKTKCVIM	2	FALSE	-0.040325	0.0493901	0.180368	0.00826976	0.201981	0.00841863	-0.0257372	0.0481308	BindingPCA RAF1
block3	TEYKLVVVGAGGVGKSALTIQLIQNHFVDEYDPTIEDSYRKQVVIDGETCLLDILDTAGQEEYSAMRDQYMRTGEGFLCVFAINNTKSFEDIHHYREQIKRVKDSEDVPMVLVGNKCDLPSRTVDTKQAQDLARSYGIPFYETSAKTRQGVDDAFYTAVREIRKHKEKMSKDGKKKKKKSKTKCVIM	2	FALSE	-0.273826	0.0629867	0.141271	0.0105463	0.16218	0.0107362	-0.253285	0.0613807	BindingPCA RAF1
block3	TEYKLVVVGAGGVGKSALTIQLIQNHFVDEYDPTIEDSYRKQVVIDGETCLLDILDTAGQEEYSAMRDQYMRTGEGFLCVFAINNTKSFEDIHHYREQIKRVKDSEDVPMVLVGNKCDLPSRTVDTKQAQDLARSYGIPFYETSAKTRQGVDDAFYTLVREIRKHKEKMSKDGKCKKKKSKTKCVIM	2	FALSE	-0.106513	0.0625219	0.169286	0.0104685	0.190699	0.010657	-0.0902375	0.0609278	BindingPCA RAF1
block3	TEYKLVVVGAGGVGKSALTIQLIQNHFVDEYDPTIEDSYRKQVVIDGETCLLDILDTAGQEEYSAMRDQYMRTGEGFLCVFAINNTKSFEDIHHYREQIKRVKDSEDVPMVLVGNKCDLPSRTVDTKQAQDLARSYGIPFYETSAKTVQGVDDAFYTLVREIRKHKEKMSKDGKKKKKKSKTKCVIM	2	FALSE	-0.0726123	0.0466885	0.174962	0.00781741	0.196478	0.00795814	-0.0572013	0.0454981	BindingPCA RAF1
block3	TEYKLVVVGAGGVGKSALTIQLIQNHFVDEYDPTIEDSYRKQVVIDGETCLLDILDTAGQEEYSAMRDQYMRTGEGFLCVFAINNTKSFEDIHHYREQIKRVKDSEDVPMVLVGNKCDLPSRTVDTKQAQDLARSYGIPFSETSAKTVQGVDDAFYTLVREIRKHKEKMSKDGKKKKKKSKTKCVIM	2	FALSE	-0.164983	0.0762521	0.159496	0.0127675	0.180733	0.0129973	-0.147216	0.0743078	BindingPCA RAF1
block3	TEYKLVVVGAGGVGKSALTIQLIQNHFVDEYDPTIEDSYRKQVVIDGETCLLDILDTAGQEEYSAMRDQYMRTGEGFLCVFAINNTKSFEDIHHYREQIKRVKDSEDVPMVLVGNKCDLPSRTVDTKQAQDLARSYGIPFFETSAKTRQGVDDAFYTAVREIRKHKEKMSKDGKKKKKKSKTKCVIM	2	FALSE	-0.230578	0.0511579	0.148513	0.00856575	0.169552	0.00871995	-0.211139	0.0498535	BindingPCA RAF1
block3	TEYKLVVVGAGGVGKSALTIQLIQNHFVDEYDPTIEDSYRKQVVIDGETCLLDILDTAGQEEYSAMRDQYMRTGEGFLCVFAINNTKSFEDIHHYREQIKRVKDSEDVPMVLVGNKCDLPSRTVDTKQAQDLARSYGIPFFETSAKTRQGVDDAFYTLVREIRKHKEKMSKDGKCKKKKSKTKCVIM	2	FALSE	-0.0244218	0.0387484	0.183031	0.00648793	0.204692	0.00660473	-0.0102395	0.0377604	BindingPCA RAF1
block3	TEYKLVVVGAGGVGKSALTIQLIQNHFVDEYDPTIEDSYRKQVVIDGETCLLDILDTAGQEEYSAMRDQYMRTGEGFLCVFAINNTKSFEDIHHYREQIKRVKDSEDVPMVLVGNKCDLPSRTVDTKQAQDLARSYGIPFFETSAKTVQGVDDAFYTLVREIRKHKEKMSKDGKKKKKKSKTKCVIM	2	FALSE	-0.0484187	0.0397	0.179013	0.00664726	0.200601	0.00676693	-0.0336246	0.0386877	BindingPCA RAF1
block3	TEYKLVVVGAGGVGKSALTIQLIQNHFVDEYDPTIEDSYRKQVVIDGETCLLDILDTAGQEEYSAMRDQYMRTGEGFLCVFAINNTKSFEDIHHYREQIKRVKDSEDVPMVLVGNKCDLPSRTVDTKQAQDLARSYGIRFIETSAKTVQGVDDAFYTLVREIRKHKEKMSKDGKKKKKKSKTKCVIM	2	FALSE	-0.346054	0.0885855	0.129178	0.0148325	0.149869	0.0150996	-0.323671	0.0863268	BindingPCA RAF1
block3	TEYKLVVVGAGGVGKSALTIQLIQNHFVDEYDPTIEDSYRKQVVIDGETCLLDILDTAGQEEYSAMRDQYMRTGEGFLCVFAINNTKSFEDIHHYREQIKRVKDSEDVPMVLVGNKCDLPSRTVDTKQAQDLARSYGILFIETSAKTRQGVDDAFYTLVREIRKHKEKMSKDGKCKKKKSKTKCVIM	2	FALSE	-0.27529	0.0645034	0.141026	0.0108003	0.161931	0.0109947	-0.254711	0.0628588	BindingPCA RAF1
block3	TEYKLVVVGAGGVGKSALTIQLIQNHFVDEYDPTIEDSYRKQVVIDGETCLLDILDTAGQEEYSAMRDQYMRTGEGFLCVFAINNTKSFEDIHHYREQIKRVKDSEDVPMVLVGNKCDLPSRTVDTKQAQDLARSYGISFIETSAKTVQGVDDAFYTLVREIRKHKEKMSKDGKKKKKKSKTKCVIM	2	FALSE	-0.0921387	0.0705732	0.171693	0.0118166	0.193149	0.0120293	-0.0762299	0.0687738	BindingPCA RAF1
block3	TEYKLVVVGAGGVGKSALTIQLIQNHFVDEYDPTIEDSYRKQVVIDGETCLLDILDTAGQEEYSAMRDQYMRTGEGFLCVFAINNTKSFEDIHHYREQIKRVKDSEDVPMVLVGNKCDLPSRTVDTKQAQDLARSYGISFIETSFKTRQGVDDAFYTLVREIRKHKEKMSKDGKKKKKKSKTKCVIM	2	FALSE	-0.697699	0.115579	0.0702993	0.0193523	0.0899305	0.0197007	-0.66635	0.112632	BindingPCA RAF1
block3	TEYKLVVVGAGGVGKSALTIQLIQNHFVDEYDPTIEDSYRKQVVIDGETCLLDILDTAGQEEYSAMRDQYMRTGEGFLCVFAINNTKSFEDIHHYREQIKRVKDSEDVPMVLVGNKCDLPSRTVDTKQAQDLARSYGHPFIETSAKTRQGVDDAFYTAVREIRKHKEKMSKDGKKKKKKSKTKCVIM	2	FALSE	-0.33585	0.0701344	0.130886	0.0117431	0.151608	0.0119545	-0.313727	0.0683462	BindingPCA RAF1
block3	TEYKLVVVGAGGVGKSALTIQLIQNHFVDEYDPTIEDSYRKQVVIDGETCLLDILDTAGQEEYSAMRDQYMRTGEGFLCVFAINNTKSFEDIHHYREQIKRVKDSEDVPMVLVGNKCDLPSRTVDTKQAQDLARSYGHPFIETSAKTRQGVDDAFYTLVREIRKHKEKMSKDGKCKKKKSKTKCVIM	2	FALSE	-0.0596268	0.0498106	0.177136	0.00834017	0.198691	0.00849031	-0.0445469	0.0485406	BindingPCA RAF1
block3	TEYKLVVVGAGGVGKSALTIQLIQNHFVDEYDPTIEDSYRKQVVIDGETCLLDILDTAGQEEYSAMRDQYMRTGEGFLCVFAINNTKSFEDIHHYREQIKRVKDSEDVPMVLVGNKCDLPSRTVDTKQAQDLARSYGHPFIETSAKTVQGVDDAFYTLVREIRKHKEKMSKDGKKKKKKSKTKCVIM	2	FALSE	-0.291467	0.0565095	0.138318	0.00946181	0.159173	0.00963214	-0.270476	0.0550687	BindingPCA RAF1
block3	TEYKLVVVGAGGVGKSALTIQLIQNHFVDEYDPTIEDSYRKQVVIDGETCLLDILDTAGQEEYSAMRDQYMRTGEGFLCVFAINNTKSFEDIHHYREQIKRVKDSEDVPMVLVGNKCDLPSRTVDTKQAQDLARSYGLPFIETSAKTVQGVDDAFYTLVREIRKHKEKMSKDGKKKKKKSKTKCVIM	2	FALSE	-0.150288	0.0304141	0.161956	0.00509246	0.183238	0.00518413	-0.132897	0.0296386	BindingPCA RAF1
block3	TEYKLVVVGAGGVGKSALTIQLIQNHFVDEYDPTIEDSYRKQVVIDGETCLLDILDTAGQEEYSAMRDQYMRTGEGFLCVFAINNTKSFEDIHHYREQIKRVKDSEDVPMVLVGNKCDLPSRTVDTKQAQDLARSYGLPFIETSAKTRQGVDDAFYTAVREIRKHKEKMSKDGKKKKKKSKTKCVIM	2	FALSE	-0.175955	0.0479131	0.157659	0.00802245	0.178863	0.00816688	-0.157909	0.0466915	BindingPCA RAF1
block3	TEYKLVVVGAGGVGKSALTIQLIQNHFVDEYDPTIEDSYRKQVVIDGETCLLDILDTAGQEEYSAMRDQYMRTGEGFLCVFAINNTKSFEDIHHYREQIKRVKDSEDVPMVLVGNKCDLPSRTVDTKQAQDLARSYGLPFIETSAKTRQGVDDAFYTLVREIRKHKEKMSKDGKCKKKKSKTKCVIM	2	FALSE	-0.117932	0.0300344	0.167374	0.00502889	0.188753	0.00511942	-0.101365	0.0292686	BindingPCA RAF1
block3	TEYKLVVVGAGGVGKSALTIQLIQNHFVDEYDPTIEDSYRKQVVIDGETCLLDILDTAGQEEYSAMRDQYMRTGEGFLCVFAINNTKSFEDIHHYREQIKRVKDSEDVPMVLVGNKCDLPSRTVDTKQAQDLARSYGLPFIETSFKTRQGVDDAFYTLVREIRKHKEKMSKDGKKKKKKSKTKCVIM	2	FALSE	-0.849142	0.104817	0.0449421	0.0175504	0.0641167	0.0178663	-0.813932	0.102145	BindingPCA RAF1
block3	TEYKLVVVGAGGVGKSALTIQLIQNHFVDEYDPTIEDSYRKQVVIDGETCLLDILDTAGQEEYSAMRDQYMRTGEGFLCVFAINNTKSFEDIHHYREQIKRVKDSEDVPMVLVGNKCDLPSRTVDTKQAQDLARSYGEPFIETSAKTRQGVDDAFYTLVREIRKHKEKMSKDGKCKKKKSKTKCVIM	2	FALSE	-0.206158	0.05942	0.152602	0.00994913	0.173715	0.0101282	-0.187342	0.0579049	BindingPCA RAF1
block3	TEYKLVVVGAGGVGKSALTIQLIQNHFVDEYDPTIEDSYRKQVVIDGETCLLDILDTAGQEEYSAMRDQYMRTGEGFLCVFAINNTKSFEDIHHYREQIKRVKDSEDVPMVLVGNKCDLPSRTVDTKQAQDLARSYGDPFIETSAKTRQGVDDAFYTAVREIRKHKEKMSKDGKKKKKKSKTKCVIM	2	FALSE	-0.566158	0.0938222	0.0923242	0.0157094	0.112352	0.0159922	-0.538163	0.09143	BindingPCA RAF1
block3	TEYKLVVVGAGGVGKSALTIQLIQNHFVDEYDPTIEDSYRKQVVIDGETCLLDILDTAGQEEYSAMRDQYMRTGEGFLCVFAINNTKSFEDIHHYREQIKRVKDSEDVPMVLVGNKCDLPSRTVDTKQAQDLARSYGDPFIETSAKTVQGVDDAFYTLVREIRKHKEKMSKDGKKKKKKSKTKCVIM	2	FALSE	-0.244895	0.0413548	0.146116	0.00692434	0.167112	0.00704899	-0.225091	0.0403003	BindingPCA RAF1
block3	TEYKLVVVGAGGVGKSALTIQLIQNHFVDEYDPTIEDSYRKQVVIDGETCLLDILDTAGQEEYSAMRDQYMRTGEGFLCVFAINNTKSFEDIHHYREQIKRVKDSEDVPMVLVGNKCDLPSRTVDTKQAQDLARSYGAPFIETSAKTRQGVDDAFYTLVREIRKHKEKMSKDGKCKKKKSKTKCVIM	2	FALSE	-0.126568	0.0327554	0.165928	0.00548448	0.187281	0.00558321	-0.109782	0.0319202	BindingPCA RAF1
block3	TEYKLVVVGAGGVGKSALTIQLIQNHFVDEYDPTIEDSYRKQVVIDGETCLLDILDTAGQEEYSAMRDQYMRTGEGFLCVFAINNTKSFEDIHHYREQIKRVKDSEDVPMVLVGNKCDLPSRTVDTKQAQDLARSYGGPFIETSAKTRQGVDDAFYTAVREIRKHKEKMSKDGKKKKKKSKTKCVIM	2	FALSE	-0.617491	0.0595392	0.0837292	0.00996909	0.103602	0.0101486	-0.588187	0.0580211	BindingPCA RAF1
block3	TEYKLVVVGAGGVGKSALTIQLIQNHFVDEYDPTIEDSYRKQVVIDGETCLLDILDTAGQEEYSAMRDQYMRTGEGFLCVFAINNTKSFEDIHHYREQIKRVKDSEDVPMVLVGNKCDLPSRTVDTKQAQDLARSYGGPFIETSAKTVQGVDDAFYTLVREIRKHKEKMSKDGKKKKKKSKTKCVIM	2	FALSE	-0.313168	0.0477042	0.134684	0.00798746	0.155474	0.00813126	-0.291624	0.0464878	BindingPCA RAF1
block3	TEYKLVVVGAGGVGKSALTIQLIQNHFVDEYDPTIEDSYRKQVVIDGETCLLDILDTAGQEEYSAMRDQYMRTGEGFLCVFAINNTKSFEDIHHYREQIKRVKDSEDVPMVLVGNKCDLPSRTVDTKQAQDLARSYGGPFIETSAKTRQGVDDAFYTLVREIRKHKEKMSKDGKCKKKKSKTKCVIM	2	FALSE	-0.223167	0.0411506	0.149754	0.00689016	0.170815	0.0070142	-0.203918	0.0401014	BindingPCA RAF1
block3	TEYKLVVVGAGGVGKSALTIQLIQNHFVDEYDPTIEDSYRKQVVIDGETCLLDILDTAGQEEYSAMRDQYMRTGEGFLCVFAINNTKSFEDIHHYREQIKRVKDSEDVPMVLVGNKCDLPSRTVDTKQAQDLARSYGGPFIETSFKTRQGVDDAFYTLVREIRKHKEKMSKDGKKKKKKSKTKCVIM	2	FALSE	-0.895301	0.145467	0.0372134	0.0243566	0.0562489	0.024795	-0.858914	0.141758	BindingPCA RAF1
block3	TEYKLVVVGAGGVGKSALTIQLIQNHFVDEYDPTIEDSYRKQVVIDGETCLLDILDTAGQEEYSAMRDQYMRTGEGFLCVFAINNTKSFEDIHHYREQIKRVKDSEDVPMVLVGNKCDLPSRTVDTKQAQDLARSYGVPFIETSAKTRQGVDDAFYTAVREIRKHKEKMSKDGKKKKKKSKTKCVIM	2	FALSE	-0.193746	0.0331088	0.15468	0.00554365	0.17583	0.00564345	-0.175246	0.0322646	BindingPCA RAF1
block3	TEYKLVVVGAGGVGKSALTIQLIQNHFVDEYDPTIEDSYRKQVVIDGETCLLDILDTAGQEEYSAMRDQYMRTGEGFLCVFAINNTKSFEDIHHYREQIKRVKDSEDVPMVLVGNKCDLPSRTVDTKQAQDLARSYGVPFIETSAKTRQGVDDAFYTLVREIRKHKEKMSKDGKCKKKKSKTKCVIM	2	FALSE	-0.0649536	0.0236178	0.176245	0.00395451	0.197783	0.0040257	-0.0497379	0.0230157	BindingPCA RAF1
block3	TEYKLVVVGAGGVGKSALTIQLIQNHFVDEYDPTIEDSYRKQVVIDGETCLLDILDTAGQEEYSAMRDQYMRTGEGFLCVFAINNTKSFEDIHHYREQIKRVKDSEDVPMVLVGNKCDLPSRTVDTKQAQDLARSYGVPFIETSAKTVQGVDDAFYTLVREIRKHKEKMSKDGKKKKKKSKTKCVIM	2	FALSE	-0.0719226	0.0191023	0.175078	0.00319844	0.196595	0.00325602	-0.0565292	0.0186153	BindingPCA RAF1
block3	TEYKLVVVGAGGVGKSALTIQLIQNHFVDEYDPTIEDSYRKQVVIDGETCLLDILDTAGQEEYSAMRDQYMRTGEGFLCVFAINNTKSFEDIHHYREQIKRVKDSEDVPMVLVGNKCDLPSRTVDTKQAQDLARSYGVPFIETSFKTRQGVDDAFYTLVREIRKHKEKMSKDGKKKKKKSKTKCVIM	2	FALSE	-0.58982	0.0630405	0.0883623	0.0105553	0.108319	0.0107454	-0.561221	0.0614332	BindingPCA RAF1
block3	TEYKLVVVGAGGVGKSALTIQLIQNHFVDEYDPTIEDSYRKQVVIDGETCLLDILDTAGQEEYSAMRDQYMRTGEGFLCVFAINNTKSFEDIHHYREQIKRVKDSEDVPMVLVGNKCDLPSRTVDTKQAQDLARSYG*PFIETSAKTRQGVDDAFYTLVREIRKHKEKMSKDGKCKKKKSKTKCVIM	2	FALSE	-0.805274	0.165703	0.0522872	0.0277448	0.0715942	0.0282443	-0.771182	0.161478	BindingPCA RAF1
block3	TEYKLVVVGAGGVGKSALTIQLIQNHFVDEYDPTIEDSYRKQVVIDGETCLLDILDTAGQEEYSAMRDQYMRTGEGFLCVFAINNTKSFEDIHHYREQIKRVKDSEDVPMVLVGNKCDLPSRTVDTKQAQDLARSYG*PFIETSAKTVQGVDDAFYTLVREIRKHKEKMSKDGKKKKKKSKTKCVIM	2	FALSE	-1.0096	0.154331	0.0180751	0.0258409	0.0367661	0.0263061	-0.9703	0.150396	BindingPCA RAF1
block3	TEYKLVVVGAGGVGKSALTIQLIQNHFVDEYDPTIEDSYRKQVVIDGETCLLDILDTAGQEEYSAMRDQYMRTGEGFLCVFAINNTKSFEDIHHYREQIKRVKDSEDVPMVLVGNKCDLPSRTVDTKQAQDLARSYGYPFIETSAKTRQGVDDAFYTAVREIRKHKEKMSKDGKKKKKKSKTKCVIM	2	FALSE	-0.265809	0.0711662	0.142614	0.0119159	0.163547	0.0121304	-0.245472	0.0693516	BindingPCA RAF1
block3	TEYKLVVVGAGGVGKSALTIQLIQNHFVDEYDPTIEDSYRKQVVIDGETCLLDILDTAGQEEYSAMRDQYMRTGEGFLCVFAINNTKSFEDIHHYREQIKRVKDSEDVPMVLVGNKCDLPSRTVDTKQAQDLARSYGYPFIETSAKTRQGVDDAFYTLVREIRKHKEKMSKDGKCKKKKSKTKCVIM	2	FALSE	-0.111631	0.0341335	0.168429	0.00571523	0.189827	0.00581812	-0.0952254	0.0332632	BindingPCA RAF1
block3	TEYKLVVVGAGGVGKSALTIQLIQNHFVDEYDPTIEDSYRKQVVIDGETCLLDILDTAGQEEYSAMRDQYMRTGEGFLCVFAINNTKSFEDIHHYREQIKRVKDSEDVPMVLVGNKCDLPSRTVDTKQAQDLARSYGYPFIETSAKTVQGVDDAFYTLVREIRKHKEKMSKDGKKKKKKSKTKCVIM	2	FALSE	-0.146266	0.0381904	0.16263	0.0063945	0.183923	0.00650961	-0.128977	0.0372166	BindingPCA RAF1
block3	TEYKLVVVGAGGVGKSALTIQLIQNHFVDEYDPTIEDSYRKQVVIDGETCLLDILDTAGQEEYSAMRDQYMRTGEGFLCVFAINNTKSFEDIHHYREQIKRVKDSEDVPMVLVGNKCDLPSRTVDTKQAQDLARSYGYPFIETSFKTRQGVDDAFYTLVREIRKHKEKMSKDGKKKKKKSKTKCVIM	2	FALSE	-0.709956	0.092635	0.0682471	0.0155106	0.0878413	0.0157898	-0.678294	0.0902731	BindingPCA RAF1
block3	TEYKLVVVGAGGVGKSALTIQLIQNHFVDEYDPTIEDSYRKQVVIDGETCLLDILDTAGQEEYSAMRDQYMRTGEGFLCVFAINNTKSFEDIHHYREQIKRVKDSEDVPMVLVGNKCDLPSRTVDTKQAQDLARSYGWPFIETSAKTVQGVDDAFYTLVREIRKHKEKMSKDGKKKKKKSKTKCVIM	2	FALSE	-0.211601	0.0235755	0.15169	0.00394742	0.172787	0.00401848	-0.192646	0.0229744	BindingPCA RAF1
block3	TEYKLVVVGAGGVGKSALTIQLIQNHFVDEYDPTIEDSYRKQVVIDGETCLLDILDTAGQEEYSAMRDQYMRTGEGFLCVFAINNTKSFEDIHHYREQIKRVKDSEDVPMVLVGNKCDLPSRTVDTKQAQDLARSYGCPFIETSAKTRQGVDDAFYTAVREIRKHKEKMSKDGKKKKKKSKTKCVIM	2	FALSE	-0.270973	0.0649734	0.141749	0.010879	0.162667	0.0110748	-0.250504	0.0633168	BindingPCA RAF1
block3	TEYKLVVVGAGGVGKSALTIQLIQNHFVDEYDPTIEDSYRKQVVIDGETCLLDILDTAGQEEYSAMRDQYMRTGEGFLCVFAINNTKSFEDIHHYREQIKRVKDSEDVPMVLVGNKCDLPSRTVDTKQAQDLARSYGCPFIETSAKTRQGVDDAFYTLVREIRKHKEKMSKDGKCKKKKSKTKCVIM	2	FALSE	-0.0260216	0.0417771	0.182763	0.00699506	0.204419	0.00712099	-0.0117985	0.0407119	BindingPCA RAF1
block3	TEYKLVVVGAGGVGKSALTIQLIQNHFVDEYDPTIEDSYRKQVVIDGETCLLDILDTAGQEEYSAMRDQYMRTGEGFLCVFAINNTKSFEDIHHYREQIKRVKDSEDVPMVLVGNKCDLPSRTVDTKQAQDLARSYGCPFIETSAKTVQGVDDAFYTLVREIRKHKEKMSKDGKKKKKKSKTKCVIM	2	FALSE	-0.0818717	0.0427501	0.173412	0.00715797	0.194899	0.00728683	-0.0662247	0.0416601	BindingPCA RAF1
block3	TEYKLVVVGAGGVGKSALTIQLIQNHFVDEYDPTIEDSYRKQVVIDGETCLLDILDTAGQEEYSAMRDQYMRTGEGFLCVFAINNTKSFEDIHHYREQIKRVKDSEDVPMVLVGNKCDLPSRTVDTKQAQDLARSYGFPFIETSAKTRQGVDDAFYTAVREIRKHKEKMSKDGKKKKKKSKTKCVIM	2	FALSE	-0.297136	0.044612	0.137368	0.00746972	0.158207	0.00760419	-0.276001	0.0434745	BindingPCA RAF1
block3	TEYKLVVVGAGGVGKSALTIQLIQNHFVDEYDPTIEDSYRKQVVIDGETCLLDILDTAGQEEYSAMRDQYMRTGEGFLCVFAINNTKSFEDIHHYREQIKRVKDSEDVPMVLVGNKCDLPSRTVDTKQAQDLARSYGFPFIETSAKTRQGVDDAFYTLVREIRKHKEKMSKDGKCKKKKSKTKCVIM	2	FALSE	-0.0869799	0.0261333	0.172557	0.00437569	0.194029	0.00445446	-0.0712026	0.0254669	BindingPCA RAF1
block3	TEYKLVVVGAGGVGKSALTIQLIQNHFVDEYDPTIEDSYRKQVVIDGETCLLDILDTAGQEEYSAMRDQYMRTGEGFLCVFAINNTKSFEDIHHYREQIKRVKDSEDVPMVLVGNKCDLPSRTVDTKQAQDLARSYGFPFIETSAKTVQGVDDAFYTLVREIRKHKEKMSKDGKKKKKKSKTKCVIM	2	FALSE	-0.111142	0.028458	0.168511	0.00476494	0.18991	0.00485072	-0.094749	0.0277324	BindingPCA RAF1
block3	TEYKLVVVGAGGVGKSALTIQLIQNHFVDEYDPTIEDSYRKQVVIDGETCLLDILDTAGQEEYSAMRDQYMRTGEGFLCVFAINNTKSFEDIHHYREQIKRVKDSEDVPMVLVGNKCDLPSRTVDTKQAQDLARSYGFPFIETSFKTRQGVDDAFYTLVREIRKHKEKMSKDGKKKKKKSKTKCVIM	2	FALSE	-0.933465	0.0891986	0.0308232	0.0149352	0.0497437	0.0152041	-0.896105	0.0869243	BindingPCA RAF1
block3	TEYKLVVVGAGGVGKSALTIQLIQNHFVDEYDPTIEDSYRKQVVIDGETCLLDILDTAGQEEYSAMRDQYMRTGEGFLCVFAINNTKSFEDIHHYREQIKRVKDSEDVPMVLVGNKCDLPSRTVDTKQAQDLARSYVIPFIETSAKTRQGVDDAFYTAVREIRKHKEKMSKDGKKKKKKSKTKCVIM	2	FALSE	-0.574293	0.0731742	0.0909621	0.0122521	0.110965	0.0124727	-0.54609	0.0713085	BindingPCA RAF1
block3	TEYKLVVVGAGGVGKSALTIQLIQNHFVDEYDPTIEDSYRKQVVIDGETCLLDILDTAGQEEYSAMRDQYMRTGEGFLCVFAINNTKSFEDIHHYREQIKRVKDSEDVPMVLVGNKCDLPSRTVDTKQAQDLARSYVIPFIETSAKTRQGVDDAFYTLVREIRKHKEKMSKDGKCKKKKSKTKCVIM	2	FALSE	-0.330848	0.0400933	0.131724	0.00671312	0.152461	0.00683397	-0.308853	0.039071	BindingPCA RAF1
block3	TEYKLVVVGAGGVGKSALTIQLIQNHFVDEYDPTIEDSYRKQVVIDGETCLLDILDTAGQEEYSAMRDQYMRTGEGFLCVFAINNTKSFEDIHHYREQIKRVKDSEDVPMVLVGNKCDLPSRTVDTKQAQDLARSYVIPFIETSAKTVQGVDDAFYTLVREIRKHKEKMSKDGKKKKKKSKTKCVIM	2	FALSE	-0.344475	0.056582	0.129442	0.00947394	0.150138	0.00964449	-0.322133	0.0551393	BindingPCA RAF1
block3	TEYKLVVVGAGGVGKSALTIQLIQNHFVDEYDPTIEDSYRKQVVIDGETCLLDILDTAGQEEYSAMRDQYMRTGEGFLCVFAINNTKSFEDIHHYREQIKRVKDSEDVPMVLVGNKCDLPSRTVDTKQAQDLARSYVIPFIETSFKTRQGVDDAFYTLVREIRKHKEKMSKDGKKKKKKSKTKCVIM	2	FALSE	-1.00242	0.320308	0.0192782	0.0536316	0.0379909	0.0545971	-0.963298	0.312141	BindingPCA RAF1
block3	TEYKLVVVGAGGVGKSALTIQLIQNHFVDEYDPTIEDSYRKQVVIDGETCLLDILDTAGQEEYSAMRDQYMRTGEGFLCVFAINNTKSFEDIHHYREQIKRVKDSEDVPMVLVGNKCDLPSRTVDTKQAQDLARSYYIPFIETSAKTRQGVDDAFYTLVREIRKHKEKMSKDGKCKKKKSKTKCVIM	2	FALSE	-0.445583	0.0736052	0.112513	0.0123243	0.132904	0.0125461	-0.420662	0.0717285	BindingPCA RAF1
block3	TEYKLVVVGAGGVGKSALTIQLIQNHFVDEYDPTIEDSYRKQVVIDGETCLLDILDTAGQEEYSAMRDQYMRTGEGFLCVFAINNTKSFEDIHHYREQIKRVKDSEDVPMVLVGNKCDLPSRTVDTKQAQDLARSYWIPFIETSAKTRQGVDDAFYTAVREIRKHKEKMSKDGKKKKKKSKTKCVIM	2	FALSE	-0.599302	0.067843	0.0867747	0.0113595	0.106702	0.011564	-0.570462	0.0661132	BindingPCA RAF1
block3	TEYKLVVVGAGGVGKSALTIQLIQNHFVDEYDPTIEDSYRKQVVIDGETCLLDILDTAGQEEYSAMRDQYMRTGEGFLCVFAINNTKSFEDIHHYREQIKRVKDSEDVPMVLVGNKCDLPSRTVDTKQAQDLARSYWIPFIETSAKTRQGVDDAFYTLVREIRKHKEKMSKDGKCKKKKSKTKCVIM	2	FALSE	-0.469291	0.0335512	0.108543	0.00561773	0.128863	0.00571887	-0.443766	0.0326958	BindingPCA RAF1
block3	TEYKLVVVGAGGVGKSALTIQLIQNHFVDEYDPTIEDSYRKQVVIDGETCLLDILDTAGQEEYSAMRDQYMRTGEGFLCVFAINNTKSFEDIHHYREQIKRVKDSEDVPMVLVGNKCDLPSRTVDTKQAQDLARSYWIPFIETSAKTVQGVDDAFYTLVREIRKHKEKMSKDGKKKKKKSKTKCVIM	2	FALSE	-0.569179	0.0615906	0.0918183	0.0103126	0.111837	0.0104982	-0.541107	0.0600202	BindingPCA RAF1
block3	TEYKLVVVGAGGVGKSALTIQLIQNHFVDEYDPTIEDSYRKQVVIDGETCLLDILDTAGQEEYSAMRDQYMRTGEGFLCVFAINNTKSFEDIHHYREQIKRVKDSEDVPMVLVGNKCDLPSRTVDTKQAQDLARSYWIPFIETSFKTRQGVDDAFYTLVREIRKHKEKMSKDGKKKKKKSKTKCVIM	2	FALSE	-1.02262	0.123457	0.0158956	0.0206713	0.0345474	0.0210435	-0.982985	0.120309	BindingPCA RAF1
block3	TEYKLVVVGAGGVGKSALTIQLIQNHFVDEYDPTIEDSYRKQVVIDGETCLLDILDTAGQEEYSAMRDQYMRTGEGFLCVFAINNTKSFEDIHHYREQIKRVKDSEDVPMVLVGNKCDLPSRTVDTKQAQDLARSYCIPFIETSAKTRQGVDDAFYTLVREIRKHKEKMSKDGKCKKKKSKTKCVIM	2	FALSE	-0.223926	0.0710738	0.149627	0.0119004	0.170686	0.0121146	-0.204656	0.0692616	BindingPCA RAF1
block3	TEYKLVVVGAGGVGKSALTIQLIQNHFVDEYDPTIEDSYRKQVVIDGETCLLDILDTAGQEEYSAMRDQYMRTGEGFLCVFAINNTKSFEDIHHYREQIKRVKDSEDVPMVLVGNKCDLPSRTVDTKQAQDLARSYCIPFIETSFKTRQGVDDAFYTLVREIRKHKEKMSKDGKKKKKKSKTKCVIM	2	FALSE	-0.691852	0.177334	0.0712783	0.0296924	0.0909271	0.030227	-0.660652	0.172813	BindingPCA RAF1
block3	TEYKLVVVGAGGVGKSALTIQLIQNHFVDEYDPTIEDSYRKQVVIDGETCLLDILDTAGQEEYSAMRDQYMRTGEGFLCVFAINNTKSFEDIHHYREQIKRVKDSEDVPMVLVGNKCDLPSRTVDTKQAQDLARSYLIPFIETSAKTRQGVDDAFYTLVREIRKHKEKMSKDGKCKKKKSKTKCVIM	2	FALSE	-0.359208	0.0946966	0.126975	0.0158558	0.147627	0.0161412	-0.336489	0.0922821	BindingPCA RAF1
block3	TEYKLVVVGAGGVGKSALTIQLIQNHFVDEYDPTIEDSYRKQVVIDGETCLLDILDTAGQEEYSAMRDQYMRTGEGFLCVFAINNTKSFEDIHHYREQIKRVKDSEDVPMVLVGNKCDLPSRTVDTKQAQDLARSYFIPFIETSAKTRQGVDDAFYTLVREIRKHKEKMSKDGKCKKKKSKTKCVIM	2	FALSE	-0.47972	0.0770252	0.106797	0.0128969	0.127085	0.0131291	-0.453929	0.0750613	BindingPCA RAF1
block3	TEYKLVVVGAGGVGKSALTIQLIQNHFVDEYDPTIEDSYRKQVVIDGETCLLDILDTAGQEEYSAMRDQYMRTGEGFLCVFAINNTKSFEDIHHYREQIKRVKDSEDVPMVLVGNKCDLPSRTVDTKQAQDLARSYFIPFIETSAKTVQGVDDAFYTLVREIRKHKEKMSKDGKKKKKKSKTKCVIM	2	FALSE	-0.530962	0.0786772	0.0982173	0.0131735	0.118351	0.0134107	-0.503864	0.0766711	BindingPCA RAF1
block3	TEYKLVVVGAGGVGKSALTIQLIQNHFVDEYDPTIEDSYRKQVVIDGETCLLDILDTAGQEEYSAMRDQYMRTGEGFLCVFAINNTKSFEDIHHYREQIKRVKDSEDVPMVLVGNKCDLPSRTVDTKQAQDLARSWGIPFIETSAKTRQGVDDAFYTAVREIRKHKEKMSKDGKKKKKKSKTKCVIM	2	FALSE	-0.0641793	0.048116	0.176374	0.00805643	0.197915	0.00820146	-0.0489833	0.0468892	BindingPCA RAF1
block3	TEYKLVVVGAGGVGKSALTIQLIQNHFVDEYDPTIEDSYRKQVVIDGETCLLDILDTAGQEEYSAMRDQYMRTGEGFLCVFAINNTKSFEDIHHYREQIKRVKDSEDVPMVLVGNKCDLPSRTVDTKQAQDLARSWGIPFIETSAKTRQGVDDAFYTLVREIRKHKEKMSKDGKCKKKKSKTKCVIM	2	FALSE	-0.0704803	0.0347198	0.175319	0.0058134	0.196841	0.00591806	-0.0551236	0.0338346	BindingPCA RAF1
block3	TEYKLVVVGAGGVGKSALTIQLIQNHFVDEYDPTIEDSYRKQVVIDGETCLLDILDTAGQEEYSAMRDQYMRTGEGFLCVFAINNTKSFEDIHHYREQIKRVKDSEDVPMVLVGNKCDLPSRTVDTKQAQDLARSWGIPFIETSAKTVQGVDDAFYTLVREIRKHKEKMSKDGKKKKKKSKTKCVIM	2	FALSE	0.0341225	0.0411691	0.192834	0.00689324	0.214671	0.00701734	0.0468121	0.0401194	BindingPCA RAF1
block3	TEYKLVVVGAGGVGKSALTIQLIQNHFVDEYDPTIEDSYRKQVVIDGETCLLDILDTAGQEEYSAMRDQYMRTGEGFLCVFAINNTKSFEDIHHYREQIKRVKDSEDVPMVLVGNKCDLPSRTVDTKQAQDLARSWGIPFIETSFKTRQGVDDAFYTLVREIRKHKEKMSKDGKKKKKKSKTKCVIM	2	FALSE	-0.380738	0.0531406	0.12337	0.00889773	0.143957	0.00905791	-0.357471	0.0517857	BindingPCA RAF1
block3	TEYKLVVVGAGGVGKSALTIQLIQNHFVDEYDPTIEDSYRKQVVIDGETCLLDILDTAGQEEYSAMRDQYMRTGEGFLCVFAINNTKSFEDIHHYREQIKRVKDSEDVPMVLVGNKCDLPSRTVDTKQAQDLARSCGIPFIETSAKTRQGVDDAFYTAVREIRKHKEKMSKDGKKKKKKSKTKCVIM	2	FALSE	-0.199524	0.0467721	0.153712	0.0078314	0.174845	0.00797238	-0.180877	0.0455795	BindingPCA RAF1
block3	TEYKLVVVGAGGVGKSALTIQLIQNHFVDEYDPTIEDSYRKQVVIDGETCLLDILDTAGQEEYSAMRDQYMRTGEGFLCVFAINNTKSFEDIHHYREQIKRVKDSEDVPMVLVGNKCDLPSRTVDTKQAQDLARSCGIPFIETSAKTRQGVDDAFYTLVREIRKHKEKMSKDGKCKKKKSKTKCVIM	2	FALSE	-0.0420063	0.0283682	0.180087	0.0047499	0.201694	0.00483541	-0.0273757	0.0276449	BindingPCA RAF1
block3	TEYKLVVVGAGGVGKSALTIQLIQNHFVDEYDPTIEDSYRKQVVIDGETCLLDILDTAGQEEYSAMRDQYMRTGEGFLCVFAINNTKSFEDIHHYREQIKRVKDSEDVPMVLVGNKCDLPSRTVDTKQAQDLARSCGIPFIETSAKTVQGVDDAFYTLVREIRKHKEKMSKDGKKKKKKSKTKCVIM	2	FALSE	-0.0666127	0.0220758	0.175967	0.00369632	0.1975	0.00376286	-0.0513547	0.0215129	BindingPCA RAF1
block3	TEYKLVVVGAGGVGKSALTIQLIQNHFVDEYDPTIEDSYRKQVVIDGETCLLDILDTAGQEEYSAMRDQYMRTGEGFLCVFAINNTKSFEDIHHYREQIKRVKDSEDVPMVLVGNKCDLPSRTVDTKQAQDLARSCGIPFIETSFKTRQGVDDAFYTLVREIRKHKEKMSKDGKKKKKKSKTKCVIM	2	FALSE	-0.602746	0.059604	0.086198	0.00997994	0.106115	0.0101596	-0.573818	0.0580842	BindingPCA RAF1
block3	TEYKLVVVGAGGVGKSALTIQLIQNHFVDEYDPTIEDSYRKQVVIDGETCLLDILDTAGQEEYSAMRDQYMRTGEGFLCVFAINNTKSFEDIHHYREQIKRVKDSEDVPMVLVGNKCDLPSRTVDTKQAQDLARSFGIPFIETSAKTRQGVDDAFYTAVREIRKHKEKMSKDGKKKKKKSKTKCVIM	2	FALSE	-0.115819	0.0307242	0.167728	0.00514439	0.189113	0.005237	-0.0993064	0.0299409	BindingPCA RAF1
block3	TEYKLVVVGAGGVGKSALTIQLIQNHFVDEYDPTIEDSYRKQVVIDGETCLLDILDTAGQEEYSAMRDQYMRTGEGFLCVFAINNTKSFEDIHHYREQIKRVKDSEDVPMVLVGNKCDLPSRTVDTKQAQDLARSFGIPFIETSAKTRQGVDDAFYTLVREIRKHKEKMSKDGKCKKKKSKTKCVIM	2	FALSE	0.0190174	0.0250442	0.190304	0.00419334	0.212096	0.00426883	0.0320921	0.0244056	BindingPCA RAF1
block3	TEYKLVVVGAGGVGKSALTIQLIQNHFVDEYDPTIEDSYRKQVVIDGETCLLDILDTAGQEEYSAMRDQYMRTGEGFLCVFAINNTKSFEDIHHYREQIKRVKDSEDVPMVLVGNKCDLPSRTVDTKQAQDLARSFGIPFIETSAKTVQGVDDAFYTLVREIRKHKEKMSKDGKKKKKKSKTKCVIM	2	FALSE	-0.0229725	0.0243499	0.183274	0.00407708	0.204939	0.00415048	-0.0088272	0.023729	BindingPCA RAF1
block3	TEYKLVVVGAGGVGKSALTIQLIQNHFVDEYDPTIEDSYRKQVVIDGETCLLDILDTAGQEEYSAMRDQYMRTGEGFLCVFAINNTKSFEDIHHYREQIKRVKDSEDVPMVLVGNKCDLPSRTVDTKQAQDLARSFGIPFIETSFKTRQGVDDAFYTLVREIRKHKEKMSKDGKKKKKKSKTKCVIM	2	FALSE	-0.562184	0.0356127	0.0929896	0.00596291	0.113029	0.00607025	-0.53429	0.0347047	BindingPCA RAF1
block3	TEYKLVVVGAGGVGKSALTIQLIQNHFVDEYDPTIEDSYRKQVVIDGETCLLDILDTAGQEEYSAMRDQYMRTGEGFLCVFAINNTKSFEDIHHYREQIKRVKDSEDVPMVLVGNKCDLPSRTVDTKQAQDLARMYGIPFIETSAKTRQGVDDAFYTAVREIRKHKEKMSKDGKKKKKKSKTKCVIM	2	FALSE	-0.129422	0.0509406	0.16545	0.00852937	0.186794	0.00868292	-0.112563	0.0496418	BindingPCA RAF1
block3	TEYKLVVVGAGGVGKSALTIQLIQNHFVDEYDPTIEDSYRKQVVIDGETCLLDILDTAGQEEYSAMRDQYMRTGEGFLCVFAINNTKSFEDIHHYREQIKRVKDSEDVPMVLVGNKCDLPSRTVDTKQAQDLARMYGIPFIETSAKTRQGVDDAFYTLVREIRKHKEKMSKDGKCKKKKSKTKCVIM	2	FALSE	0.0146978	0.0382156	0.189581	0.00639873	0.21136	0.00651392	0.0278826	0.0372412	BindingPCA RAF1
block3	TEYKLVVVGAGGVGKSALTIQLIQNHFVDEYDPTIEDSYRKQVVIDGETCLLDILDTAGQEEYSAMRDQYMRTGEGFLCVFAINNTKSFEDIHHYREQIKRVKDSEDVPMVLVGNKCDLPSRTVDTKQAQDLARMYGIPFIETSAKTVQGVDDAFYTLVREIRKHKEKMSKDGKKKKKKSKTKCVIM	2	FALSE	-0.030806	0.0579523	0.181962	0.00970339	0.203604	0.00987808	-0.016461	0.0564747	BindingPCA RAF1
block3	TEYKLVVVGAGGVGKSALTIQLIQNHFVDEYDPTIEDSYRKQVVIDGETCLLDILDTAGQEEYSAMRDQYMRTGEGFLCVFAINNTKSFEDIHHYREQIKRVKDSEDVPMVLVGNKCDLPSRTVDTKQAQDLARMYGIPFIETSFKTRQGVDDAFYTLVREIRKHKEKMSKDGKKKKKKSKTKCVIM	2	FALSE	-0.468477	0.0623168	0.10868	0.0104342	0.129002	0.010622	-0.442973	0.0607279	BindingPCA RAF1
block3	TEYKLVVVGAGGVGKSALTIQLIQNHFVDEYDPTIEDSYRKQVVIDGETCLLDILDTAGQEEYSAMRDQYMRTGEGFLCVFAINNTKSFEDIHHYREQIKRVKDSEDVPMVLVGNKCDLPSRTVDTKQAQDLARIYGIPFIETSAKTRQGVDDAFYTAVREIRKHKEKMSKDGKKKKKKSKTKCVIM	2	FALSE	-0.230992	0.0521662	0.148444	0.00873457	0.169482	0.00889181	-0.211542	0.0508361	BindingPCA RAF1
block3	TEYKLVVVGAGGVGKSALTIQLIQNHFVDEYDPTIEDSYRKQVVIDGETCLLDILDTAGQEEYSAMRDQYMRTGEGFLCVFAINNTKSFEDIHHYREQIKRVKDSEDVPMVLVGNKCDLPSRTVDTKQAQDLARIYGIPFIETSAKTRQGVDDAFYTLVREIRKHKEKMSKDGKCKKKKSKTKCVIM	2	FALSE	-0.0346523	0.0329993	0.181318	0.00552532	0.202948	0.00562478	-0.0202092	0.0321579	BindingPCA RAF1
block3	TEYKLVVVGAGGVGKSALTIQLIQNHFVDEYDPTIEDSYRKQVVIDGETCLLDILDTAGQEEYSAMRDQYMRTGEGFLCVFAINNTKSFEDIHHYREQIKRVKDSEDVPMVLVGNKCDLPSRTVDTKQAQDLARIYGIPFIETSAKTVQGVDDAFYTLVREIRKHKEKMSKDGKKKKKKSKTKCVIM	2	FALSE	-0.127531	0.0323212	0.165767	0.00541178	0.187117	0.0055092	-0.11072	0.0314971	BindingPCA RAF1
block3	TEYKLVVVGAGGVGKSALTIQLIQNHFVDEYDPTIEDSYRKQVVIDGETCLLDILDTAGQEEYSAMRDQYMRTGEGFLCVFAINNTKSFEDIHHYREQIKRVKDSEDVPMVLVGNKCDLPSRTVDTKQAQDLARIYGIPFIETSFKTRQGVDDAFYTLVREIRKHKEKMSKDGKKKKKKSKTKCVIM	2	FALSE	-0.764993	0.0564433	0.0590318	0.00945072	0.0784602	0.00962085	-0.731928	0.0550041	BindingPCA RAF1
block3	TEYKLVVVGAGGVGKSALTIQLIQNHFVDEYDPTIEDSYRKQVVIDGETCLLDILDTAGQEEYSAMRDQYMRTGEGFLCVFAINNTKSFEDIHHYREQIKRVKDSEDVPMVLVGNKCDLPSRTVDTKQAQDLARQYGIPFIETSAKTRQGVDDAFYTLVREIRKHKEKMSKDGKCKKKKSKTKCVIM	2	FALSE	-0.0103437	0.0461745	0.185388	0.00773134	0.207091	0.00787052	0.00347964	0.0449971	BindingPCA RAF1
block3	TEYKLVVVGAGGVGKSALTIQLIQNHFVDEYDPTIEDSYRKQVVIDGETCLLDILDTAGQEEYSAMRDQYMRTGEGFLCVFAINNTKSFEDIHHYREQIKRVKDSEDVPMVLVGNKCDLPSRTVDTKQAQDLARQYGIPFIETSAKTVQGVDDAFYTLVREIRKHKEKMSKDGKKKKKKSKTKCVIM	2	FALSE	-0.116991	0.0564818	0.167532	0.00945717	0.188913	0.00962742	-0.100449	0.0550416	BindingPCA RAF1
block3	TEYKLVVVGAGGVGKSALTIQLIQNHFVDEYDPTIEDSYRKQVVIDGETCLLDILDTAGQEEYSAMRDQYMRTGEGFLCVFAINNTKSFEDIHHYREQIKRVKDSEDVPMVLVGNKCDLPSRTVDTKQAQDLARQYGIPFIETSFKTRQGVDDAFYTLVREIRKHKEKMSKDGKKKKKKSKTKCVIM	2	FALSE	-0.619473	0.108601	0.0833972	0.0181839	0.103264	0.0185112	-0.590119	0.105832	BindingPCA RAF1
block3	TEYKLVVVGAGGVGKSALTIQLIQNHFVDEYDPTIEDSYRKQVVIDGETCLLDILDTAGQEEYSAMRDQYMRTGEGFLCVFAINNTKSFEDIHHYREQIKRVKDSEDVPMVLVGNKCDLPSRTVDTKQAQDLARHYGIPFIETSAKTRQGVDDAFYTAVREIRKHKEKMSKDGKKKKKKSKTKCVIM	2	FALSE	-0.241223	0.0888949	0.146731	0.0148843	0.167738	0.0151523	-0.221513	0.0866283	BindingPCA RAF1
block3	TEYKLVVVGAGGVGKSALTIQLIQNHFVDEYDPTIEDSYRKQVVIDGETCLLDILDTAGQEEYSAMRDQYMRTGEGFLCVFAINNTKSFEDIHHYREQIKRVKDSEDVPMVLVGNKCDLPSRTVDTKQAQDLARHYGIPFIETSAKTRQGVDDAFYTLVREIRKHKEKMSKDGKCKKKKSKTKCVIM	2	FALSE	-0.0163225	0.0534272	0.184387	0.00894572	0.206072	0.00910676	-0.00234672	0.052065	BindingPCA RAF1
block3	TEYKLVVVGAGGVGKSALTIQLIQNHFVDEYDPTIEDSYRKQVVIDGETCLLDILDTAGQEEYSAMRDQYMRTGEGFLCVFAINNTKSFEDIHHYREQIKRVKDSEDVPMVLVGNKCDLPSRTVDTKQAQDLARHYGIPFIETSAKTVQGVDDAFYTLVREIRKHKEKMSKDGKKKKKKSKTKCVIM	2	FALSE	-0.108039	0.0410768	0.169031	0.00687779	0.190439	0.00700161	-0.0917246	0.0400294	BindingPCA RAF1
block3	TEYKLVVVGAGGVGKSALTIQLIQNHFVDEYDPTIEDSYRKQVVIDGETCLLDILDTAGQEEYSAMRDQYMRTGEGFLCVFAINNTKSFEDIHHYREQIKRVKDSEDVPMVLVGNKCDLPSRTVDTKQAQDLARHYGIPFIETSFKTRQGVDDAFYTLVREIRKHKEKMSKDGKKKKKKSKTKCVIM	2	FALSE	-0.652602	0.0888443	0.0778503	0.0148759	0.0976174	0.0151437	-0.622402	0.0865791	BindingPCA RAF1
block3	TEYKLVVVGAGGVGKSALTIQLIQNHFVDEYDPTIEDSYRKQVVIDGETCLLDILDTAGQEEYSAMRDQYMRTGEGFLCVFAINNTKSFEDIHHYREQIKRVKDSEDVPMVLVGNKCDLPSRTVDTKQAQDLARPYGIPFIETSAKTRQGVDDAFYTLVREIRKHKEKMSKDGKCKKKKSKTKCVIM	2	FALSE	-0.233657	0.0413324	0.147997	0.0069206	0.169027	0.00704519	-0.21414	0.0402786	BindingPCA RAF1
block3	TEYKLVVVGAGGVGKSALTIQLIQNHFVDEYDPTIEDSYRKQVVIDGETCLLDILDTAGQEEYSAMRDQYMRTGEGFLCVFAINNTKSFEDIHHYREQIKRVKDSEDVPMVLVGNKCDLPSRTVDTKQAQDLARPYGIPFIETSAKTVQGVDDAFYTLVREIRKHKEKMSKDGKKKKKKSKTKCVIM	2	FALSE	-0.267768	0.0793663	0.142286	0.0132889	0.163213	0.0135281	-0.247381	0.0773427	BindingPCA RAF1
block3	TEYKLVVVGAGGVGKSALTIQLIQNHFVDEYDPTIEDSYRKQVVIDGETCLLDILDTAGQEEYSAMRDQYMRTGEGFLCVFAINNTKSFEDIHHYREQIKRVKDSEDVPMVLVGNKCDLPSRTVDTKQAQDLARLYGIPFIETSAKTRQGVDDAFYTLVREIRKHKEKMSKDGKCKKKKSKTKCVIM	2	FALSE	-0.0795886	0.0255681	0.173794	0.00428106	0.195288	0.00435813	-0.0639998	0.0249162	BindingPCA RAF1
block3	TEYKLVVVGAGGVGKSALTIQLIQNHFVDEYDPTIEDSYRKQVVIDGETCLLDILDTAGQEEYSAMRDQYMRTGEGFLCVFAINNTKSFEDIHHYREQIKRVKDSEDVPMVLVGNKCDLPSRTVDTKQAQDLARLYGIPFIETSAKTVQGVDDAFYTLVREIRKHKEKMSKDGKKKKKKSKTKCVIM	2	FALSE	-0.118806	0.0354132	0.167228	0.0059295	0.188604	0.00603624	-0.102217	0.0345103	BindingPCA RAF1
block3	TEYKLVVVGAGGVGKSALTIQLIQNHFVDEYDPTIEDSYRKQVVIDGETCLLDILDTAGQEEYSAMRDQYMRTGEGFLCVFAINNTKSFEDIHHYREQIKRVKDSEDVPMVLVGNKCDLPSRTVDTKQAQDLARLYGIPFIETSFKTRQGVDDAFYTLVREIRKHKEKMSKDGKKKKKKSKTKCVIM	2	FALSE	-0.629534	0.0569795	0.0817127	0.0095405	0.101549	0.00971225	-0.599923	0.0555267	BindingPCA RAF1
block3	TEYKLVVVGAGGVGKSALTIQLIQNHFVDEYDPTIEDSYRKQVVIDGETCLLDILDTAGQEEYSAMRDQYMRTGEGFLCVFAINNTKSFEDIHHYREQIKRVKDSEDVPMVLVGNKCDLPSRTVDTKQAQDLARLYGIPFIETSAKTRQGVDDAFYTAVREIRKHKEKMSKDGKKKKKKSKTKCVIM	2	FALSE	-0.282629	0.0502255	0.139798	0.00840963	0.16068	0.00856103	-0.261863	0.0489449	BindingPCA RAF1
block3	TEYKLVVVGAGGVGKSALTIQLIQNHFVDEYDPTIEDSYRKQVVIDGETCLLDILDTAGQEEYSAMRDQYMRTGEGFLCVFAINNTKSFEDIHHYREQIKRVKDSEDVPMVLVGNKCDLPSRTVDTKQAQDLAREYGIPFIETSAKTRQGVDDAFYTLVREIRKHKEKMSKDGKCKKKKSKTKCVIM	2	FALSE	0.0463305	0.0537413	0.194878	0.00899831	0.216752	0.0091603	0.0587087	0.0523711	BindingPCA RAF1
block3	TEYKLVVVGAGGVGKSALTIQLIQNHFVDEYDPTIEDSYRKQVVIDGETCLLDILDTAGQEEYSAMRDQYMRTGEGFLCVFAINNTKSFEDIHHYREQIKRVKDSEDVPMVLVGNKCDLPSRTVDTKQAQDLAREYGIPFIETSAKTVQGVDDAFYTLVREIRKHKEKMSKDGKKKKKKSKTKCVIM	2	FALSE	-0.0534665	0.0515559	0.178168	0.00863238	0.199741	0.00878779	-0.0385436	0.0502413	BindingPCA RAF1
block3	TEYKLVVVGAGGVGKSALTIQLIQNHFVDEYDPTIEDSYRKQVVIDGETCLLDILDTAGQEEYSAMRDQYMRTGEGFLCVFAINNTKSFEDIHHYREQIKRVKDSEDVPMVLVGNKCDLPSRTVDTKQAQDLARDYGIPFIETSAKTRQGVDDAFYTAVREIRKHKEKMSKDGKKKKKKSKTKCVIM	2	FALSE	-0.220064	0.0650487	0.150273	0.0108916	0.171344	0.0110877	-0.200893	0.0633901	BindingPCA RAF1
block3	TEYKLVVVGAGGVGKSALTIQLIQNHFVDEYDPTIEDSYRKQVVIDGETCLLDILDTAGQEEYSAMRDQYMRTGEGFLCVFAINNTKSFEDIHHYREQIKRVKDSEDVPMVLVGNKCDLPSRTVDTKQAQDLARDYGIPFIETSAKTRQGVDDAFYTLVREIRKHKEKMSKDGKCKKKKSKTKCVIM	2	FALSE	0.0207201	0.0361906	0.19059	0.00605966	0.212386	0.00616875	0.0337514	0.0352678	BindingPCA RAF1
block3	TEYKLVVVGAGGVGKSALTIQLIQNHFVDEYDPTIEDSYRKQVVIDGETCLLDILDTAGQEEYSAMRDQYMRTGEGFLCVFAINNTKSFEDIHHYREQIKRVKDSEDVPMVLVGNKCDLPSRTVDTKQAQDLARDYGIPFIETSAKTVQGVDDAFYTLVREIRKHKEKMSKDGKKKKKKSKTKCVIM	2	FALSE	0.0173745	0.0510226	0.190029	0.0085431	0.211816	0.00869689	0.0304911	0.0497217	BindingPCA RAF1
block3	TEYKLVVVGAGGVGKSALTIQLIQNHFVDEYDPTIEDSYRKQVVIDGETCLLDILDTAGQEEYSAMRDQYMRTGEGFLCVFAINNTKSFEDIHHYREQIKRVKDSEDVPMVLVGNKCDLPSRTVDTKQAQDLARDYGIPFIETSFKTRQGVDDAFYTLVREIRKHKEKMSKDGKKKKKKSKTKCVIM	2	FALSE	-0.515217	0.0723163	0.100854	0.0121085	0.121035	0.0123264	-0.48852	0.0704725	BindingPCA RAF1
block3	TEYKLVVVGAGGVGKSALTIQLIQNHFVDEYDPTIEDSYRKQVVIDGETCLLDILDTAGQEEYSAMRDQYMRTGEGFLCVFAINNTKSFEDIHHYREQIKRVKDSEDVPMVLVGNKCDLPSRTVDTKQAQDLARAYGIPFIETSAKTRQGVDDAFYTLVREIRKHKEKMSKDGKCKKKKSKTKCVIM	2	FALSE	-0.0625597	0.0357577	0.176645	0.00598719	0.198191	0.00609497	-0.047405	0.034846	BindingPCA RAF1
block3	TEYKLVVVGAGGVGKSALTIQLIQNHFVDEYDPTIEDSYRKQVVIDGETCLLDILDTAGQEEYSAMRDQYMRTGEGFLCVFAINNTKSFEDIHHYREQIKRVKDSEDVPMVLVGNKCDLPSRTVDTKQAQDLARAYGIPFIETSAKTVQGVDDAFYTLVREIRKHKEKMSKDGKKKKKKSKTKCVIM	2	FALSE	-0.0453395	0.0442551	0.179529	0.00740996	0.201126	0.00754335	-0.0306239	0.0431267	BindingPCA RAF1
block3	TEYKLVVVGAGGVGKSALTIQLIQNHFVDEYDPTIEDSYRKQVVIDGETCLLDILDTAGQEEYSAMRDQYMRTGEGFLCVFAINNTKSFEDIHHYREQIKRVKDSEDVPMVLVGNKCDLPSRTVDTKQAQDLARAYGIPFIETSFKTRQGVDDAFYTLVREIRKHKEKMSKDGKKKKKKSKTKCVIM	2	FALSE	-0.458665	0.0573169	0.110322	0.009597	0.130674	0.00976977	-0.433411	0.0558555	BindingPCA RAF1
block3	TEYKLVVVGAGGVGKSALTIQLIQNHFVDEYDPTIEDSYRKQVVIDGETCLLDILDTAGQEEYSAMRDQYMRTGEGFLCVFAINNTKSFEDIHHYREQIKRVKDSEDVPMVLVGNKCDLPSRTVDTKQAQDLARAYGIPFIETSAKTRQGVDDAFYTAVREIRKHKEKMSKDGKKKKKKSKTKCVIM	2	FALSE	-0.181117	0.0494589	0.156794	0.00828128	0.177983	0.00843036	-0.16294	0.0481978	BindingPCA RAF1
block3	TEYKLVVVGAGGVGKSALTIQLIQNHFVDEYDPTIEDSYRKQVVIDGETCLLDILDTAGQEEYSAMRDQYMRTGEGFLCVFAINNTKSFEDIHHYREQIKRVKDSEDVPMVLVGNKCDLPSRTVDTKQAQDLARGYGIPFIETSAKTRQGVDDAFYTLVREIRKHKEKMSKDGKCKKKKSKTKCVIM	2	FALSE	-0.0781784	0.0246231	0.17403	0.00412283	0.195529	0.00419705	-0.0626255	0.0239953	BindingPCA RAF1
block3	TEYKLVVVGAGGVGKSALTIQLIQNHFVDEYDPTIEDSYRKQVVIDGETCLLDILDTAGQEEYSAMRDQYMRTGEGFLCVFAINNTKSFEDIHHYREQIKRVKDSEDVPMVLVGNKCDLPSRTVDTKQAQDLARGYGIPFIETSAKTVQGVDDAFYTLVREIRKHKEKMSKDGKKKKKKSKTKCVIM	2	FALSE	-0.0955786	0.0280215	0.171117	0.00469185	0.192563	0.00477631	-0.0795821	0.027307	BindingPCA RAF1
block3	TEYKLVVVGAGGVGKSALTIQLIQNHFVDEYDPTIEDSYRKQVVIDGETCLLDILDTAGQEEYSAMRDQYMRTGEGFLCVFAINNTKSFEDIHHYREQIKRVKDSEDVPMVLVGNKCDLPSRTVDTKQAQDLARGYGIPFIETSFKTRQGVDDAFYTLVREIRKHKEKMSKDGKKKKKKSKTKCVIM	2	FALSE	-0.731382	0.0527206	0.0646595	0.0088274	0.0841892	0.00898632	-0.699174	0.0513764	BindingPCA RAF1
block3	TEYKLVVVGAGGVGKSALTIQLIQNHFVDEYDPTIEDSYRKQVVIDGETCLLDILDTAGQEEYSAMRDQYMRTGEGFLCVFAINNTKSFEDIHHYREQIKRVKDSEDVPMVLVGNKCDLPSRTVDTKQAQDLARGYGIPFIETSAKTRQGVDDAFYTAVREIRKHKEKMSKDGKKKKKKSKTKCVIM	2	FALSE	-0.166657	0.0438042	0.159216	0.00733447	0.180448	0.00746651	-0.148848	0.0426873	BindingPCA RAF1
block3	TEYKLVVVGAGGVGKSALTIQLIQNHFVDEYDPTIEDSYRKQVVIDGETCLLDILDTAGQEEYSAMRDQYMRTGEGFLCVFAINNTKSFEDIHHYREQIKRVKDSEDVPMVLVGNKCDLPSRTVDTKQAQDLARVYGIPFIETSAKTRQGVDDAFYTLVREIRKHKEKMSKDGKCKKKKSKTKCVIM	2	FALSE	-0.0961239	0.0226907	0.171026	0.00379927	0.19247	0.00386766	-0.0801134	0.0221121	BindingPCA RAF1
block3	TEYKLVVVGAGGVGKSALTIQLIQNHFVDEYDPTIEDSYRKQVVIDGETCLLDILDTAGQEEYSAMRDQYMRTGEGFLCVFAINNTKSFEDIHHYREQIKRVKDSEDVPMVLVGNKCDLPSRTVDTKQAQDLARVYGIPFIETSAKTVQGVDDAFYTLVREIRKHKEKMSKDGKKKKKKSKTKCVIM	2	FALSE	-0.157336	0.0328197	0.160776	0.00549525	0.182036	0.00559418	-0.139765	0.0319829	BindingPCA RAF1
block3	TEYKLVVVGAGGVGKSALTIQLIQNHFVDEYDPTIEDSYRKQVVIDGETCLLDILDTAGQEEYSAMRDQYMRTGEGFLCVFAINNTKSFEDIHHYREQIKRVKDSEDVPMVLVGNKCDLPSRTVDTKQAQDLARVYGIPFIETSFKTRQGVDDAFYTLVREIRKHKEKMSKDGKKKKKKSKTKCVIM	2	FALSE	-0.638281	0.0454296	0.0802481	0.00760662	0.100058	0.00774356	-0.608447	0.0442713	BindingPCA RAF1
block3	TEYKLVVVGAGGVGKSALTIQLIQNHFVDEYDPTIEDSYRKQVVIDGETCLLDILDTAGQEEYSAMRDQYMRTGEGFLCVFAINNTKSFEDIHHYREQIKRVKDSEDVPMVLVGNKCDLPSRTVDTKQAQDLARVYGIPFIETSAKTRQGVDDAFYTAVREIRKHKEKMSKDGKKKKKKSKTKCVIM	2	FALSE	-0.211586	0.054551	0.151693	0.00913389	0.172789	0.00929832	-0.192632	0.0531601	BindingPCA RAF1
block3	TEYKLVVVGAGGVGKSALTIQLIQNHFVDEYDPTIEDSYRKQVVIDGETCLLDILDTAGQEEYSAMRDQYMRTGEGFLCVFAINNTKSFEDIHHYREQIKRVKDSEDVPMVLVGNKCDLPSRTVDTKQAQDLAR*YGIPFIETSAKTRQGVDDAFYTAVREIRKHKEKMSKDGKKKKKKSKTKCVIM	2	FALSE	-0.776484	0.152575	0.0571078	0.0255468	0.0765014	0.0260067	-0.743126	0.148685	BindingPCA RAF1
block3	TEYKLVVVGAGGVGKSALTIQLIQNHFVDEYDPTIEDSYRKQVVIDGETCLLDILDTAGQEEYSAMRDQYMRTGEGFLCVFAINNTKSFEDIHHYREQIKRVKDSEDVPMVLVGNKCDLPSRTVDTKQAQDLAR*YGIPFIETSAKTRQGVDDAFYTLVREIRKHKEKMSKDGKCKKKKSKTKCVIM	2	FALSE	-0.911747	0.108006	0.0344596	0.0180842	0.0534456	0.0184098	-0.87494	0.105252	BindingPCA RAF1
block3	TEYKLVVVGAGGVGKSALTIQLIQNHFVDEYDPTIEDSYRKQVVIDGETCLLDILDTAGQEEYSAMRDQYMRTGEGFLCVFAINNTKSFEDIHHYREQIKRVKDSEDVPMVLVGNKCDLPSRTVDTKQAQDLAR*YGIPFIETSAKTVQGVDDAFYTLVREIRKHKEKMSKDGKKKKKKSKTKCVIM	2	FALSE	-1.01604	0.163294	0.0169968	0.0273416	0.0356684	0.0278338	-0.976576	0.159131	BindingPCA RAF1
block3	TEYKLVVVGAGGVGKSALTIQLIQNHFVDEYDPTIEDSYRKQVVIDGETCLLDILDTAGQEEYSAMRDQYMRTGEGFLCVFAINNTKSFEDIHHYREQIKRVKDSEDVPMVLVGNKCDLPSRTVDTKQAQDLAR*YGIPFIETSFKTRQGVDDAFYTLVREIRKHKEKMSKDGKKKKKKSKTKCVIM	2	FALSE	-1.16039	0.231961	-0.007172	0.0388389	0.0110645	0.0395381	-1.11724	0.226046	BindingPCA RAF1
block3	TEYKLVVVGAGGVGKSALTIQLIQNHFVDEYDPTIEDSYRKQVVIDGETCLLDILDTAGQEEYSAMRDQYMRTGEGFLCVFAINNTKSFEDIHHYREQIKRVKDSEDVPMVLVGNKCDLPSRTVDTKQAQDLARYYGIPFIETSAKTRQGVDDAFYTAVREIRKHKEKMSKDGKKKKKKSKTKCVIM	2	FALSE	-0.277057	0.0614547	0.14073	0.0102898	0.16163	0.0104751	-0.256434	0.0598878	BindingPCA RAF1
block3	TEYKLVVVGAGGVGKSALTIQLIQNHFVDEYDPTIEDSYRKQVVIDGETCLLDILDTAGQEEYSAMRDQYMRTGEGFLCVFAINNTKSFEDIHHYREQIKRVKDSEDVPMVLVGNKCDLPSRTVDTKQAQDLARYYGIPFIETSAKTRQGVDDAFYTLVREIRKHKEKMSKDGKCKKKKSKTKCVIM	2	FALSE	-0.0499862	0.0220378	0.178751	0.00368995	0.200334	0.00375638	-0.0351521	0.0214759	BindingPCA RAF1
block3	TEYKLVVVGAGGVGKSALTIQLIQNHFVDEYDPTIEDSYRKQVVIDGETCLLDILDTAGQEEYSAMRDQYMRTGEGFLCVFAINNTKSFEDIHHYREQIKRVKDSEDVPMVLVGNKCDLPSRTVDTKQAQDLARYYGIPFIETSFKTRQGVDDAFYTLVREIRKHKEKMSKDGKKKKKKSKTKCVIM	2	FALSE	-0.698899	0.07064	0.0700984	0.0118278	0.089726	0.0120407	-0.667519	0.0688389	BindingPCA RAF1
block3	TEYKLVVVGAGGVGKSALTIQLIQNHFVDEYDPTIEDSYRKQVVIDGETCLLDILDTAGQEEYSAMRDQYMRTGEGFLCVFAINNTKSFEDIHHYREQIKRVKDSEDVPMVLVGNKCDLPSRTVDTKQAQDLARWYGIPFIETSAKTRQGVDDAFYTAVREIRKHKEKMSKDGKKKKKKSKTKCVIM	2	FALSE	-0.406094	0.0893124	0.119125	0.0149542	0.139635	0.0152235	-0.38218	0.0870352	BindingPCA RAF1
block3	TEYKLVVVGAGGVGKSALTIQLIQNHFVDEYDPTIEDSYRKQVVIDGETCLLDILDTAGQEEYSAMRDQYMRTGEGFLCVFAINNTKSFEDIHHYREQIKRVKDSEDVPMVLVGNKCDLPSRTVDTKQAQDLARWYGIPFIETSAKTRQGVDDAFYTLVREIRKHKEKMSKDGKCKKKKSKTKCVIM	2	FALSE	-0.245494	0.0441026	0.146015	0.00738442	0.16701	0.00751736	-0.225675	0.0429781	BindingPCA RAF1
block3	TEYKLVVVGAGGVGKSALTIQLIQNHFVDEYDPTIEDSYRKQVVIDGETCLLDILDTAGQEEYSAMRDQYMRTGEGFLCVFAINNTKSFEDIHHYREQIKRVKDSEDVPMVLVGNKCDLPSRTVDTKQAQDLARWYGIPFIETSFKTRQGVDDAFYTLVREIRKHKEKMSKDGKKKKKKSKTKCVIM	2	FALSE	-0.821181	0.13146	0.0496238	0.0220114	0.0688827	0.0224076	-0.786684	0.128108	BindingPCA RAF1
block3	TEYKLVVVGAGGVGKSALTIQLIQNHFVDEYDPTIEDSYRKQVVIDGETCLLDILDTAGQEEYSAMRDQYMRTGEGFLCVFAINNTKSFEDIHHYREQIKRVKDSEDVPMVLVGNKCDLPSRTVDTKQAQDLARCYGIPFIETSAKTRQGVDDAFYTAVREIRKHKEKMSKDGKKKKKKSKTKCVIM	2	FALSE	-0.228237	0.0407462	0.148905	0.00682244	0.169951	0.00694526	-0.208858	0.0397073	BindingPCA RAF1
block3	TEYKLVVVGAGGVGKSALTIQLIQNHFVDEYDPTIEDSYRKQVVIDGETCLLDILDTAGQEEYSAMRDQYMRTGEGFLCVFAINNTKSFEDIHHYREQIKRVKDSEDVPMVLVGNKCDLPSRTVDTKQAQDLARCYGIPFIETSAKTRQGVDDAFYTLVREIRKHKEKMSKDGKCKKKKSKTKCVIM	2	FALSE	-0.0673527	0.0310065	0.175843	0.00519165	0.197374	0.00528511	-0.0520758	0.0302159	BindingPCA RAF1
block3	TEYKLVVVGAGGVGKSALTIQLIQNHFVDEYDPTIEDSYRKQVVIDGETCLLDILDTAGQEEYSAMRDQYMRTGEGFLCVFAINNTKSFEDIHHYREQIKRVKDSEDVPMVLVGNKCDLPSRTVDTKQAQDLARCYGIPFIETSAKTVQGVDDAFYTLVREIRKHKEKMSKDGKKKKKKSKTKCVIM	2	FALSE	-0.0610603	0.0290868	0.176896	0.00487023	0.198447	0.0049579	-0.0459438	0.0283452	BindingPCA RAF1
block3	TEYKLVVVGAGGVGKSALTIQLIQNHFVDEYDPTIEDSYRKQVVIDGETCLLDILDTAGQEEYSAMRDQYMRTGEGFLCVFAINNTKSFEDIHHYREQIKRVKDSEDVPMVLVGNKCDLPSRTVDTKQAQDLARCYGIPFIETSFKTRQGVDDAFYTLVREIRKHKEKMSKDGKKKKKKSKTKCVIM	2	FALSE	-0.649243	0.0521045	0.0784127	0.00872425	0.0981899	0.0088813	-0.619129	0.050776	BindingPCA RAF1
block3	TEYKLVVVGAGGVGKSALTIQLIQNHFVDEYDPTIEDSYRKQVVIDGETCLLDILDTAGQEEYSAMRDQYMRTGEGFLCVFAINNTKSFEDIHHYREQIKRVKDSEDVPMVLVGNKCDLPSRTVDTKQAQDLARFYGIPFIETSAKTRQGVDDAFYTAVREIRKHKEKMSKDGKKKKKKSKTKCVIM	2	FALSE	-0.176843	0.0508475	0.15751	0.00851378	0.178711	0.00866705	-0.158775	0.0495511	BindingPCA RAF1
block3	TEYKLVVVGAGGVGKSALTIQLIQNHFVDEYDPTIEDSYRKQVVIDGETCLLDILDTAGQEEYSAMRDQYMRTGEGFLCVFAINNTKSFEDIHHYREQIKRVKDSEDVPMVLVGNKCDLPSRTVDTKQAQDLARFYGIPFIETSAKTRQGVDDAFYTLVREIRKHKEKMSKDGKCKKKKSKTKCVIM	2	FALSE	-0.133907	0.0318817	0.164699	0.00533819	0.18603	0.00543429	-0.116933	0.0310688	BindingPCA RAF1
block3	TEYKLVVVGAGGVGKSALTIQLIQNHFVDEYDPTIEDSYRKQVVIDGETCLLDILDTAGQEEYSAMRDQYMRTGEGFLCVFAINNTKSFEDIHHYREQIKRVKDSEDVPMVLVGNKCDLPSRTVDTKQAQDLARFYGIPFIETSAKTVQGVDDAFYTLVREIRKHKEKMSKDGKKKKKKSKTKCVIM	2	FALSE	-0.0305011	0.0338768	0.182013	0.00567224	0.203656	0.00577435	-0.0161638	0.033013	BindingPCA RAF1
block3	TEYKLVVVGAGGVGKSALTIQLIQNHFVDEYDPTIEDSYRKQVVIDGETCLLDILDTAGQEEYSAMRDQYMRTGEGFLCVFAINNTKSFEDIHHYREQIKRVKDSEDVPMVLVGNKCDLPSRTVDTKQAQDLARFYGIPFIETSFKTRQGVDDAFYTLVREIRKHKEKMSKDGKKKKKKSKTKCVIM	2	FALSE	-0.714738	0.0809889	0.0674463	0.0135606	0.0870261	0.0138047	-0.682955	0.0789239	BindingPCA RAF1
block3	TEYKLVVVGAGGVGKSALTIQLIQNHFVDEYDPTIEDSYRKQVVIDGETCLLDILDTAGQEEYSAMRDQYMRTGEGFLCVFAINNTKSFEDIHHYREQIKRVKDSEDVPMVLVGNKCDLPSRTVDTKQAQDLASSYGIPFIETSAKTRQGVDDAFYTAVREIRKHKEKMSKDGKKKKKKSKTKCVIM	2	FALSE	-0.190766	0.0277655	0.155179	0.00464898	0.176338	0.00473267	-0.172343	0.0270575	BindingPCA RAF1
block3	TEYKLVVVGAGGVGKSALTIQLIQNHFVDEYDPTIEDSYRKQVVIDGETCLLDILDTAGQEEYSAMRDQYMRTGEGFLCVFAINNTKSFEDIHHYREQIKRVKDSEDVPMVLVGNKCDLPSRTVDTKQAQDLASSYGIPFIETSAKTRQGVDDAFYTLVREIRKHKEKMSKDGKCKKKKSKTKCVIM	2	FALSE	0.00351736	0.0220301	0.187709	0.00368866	0.209454	0.00375506	0.0169873	0.0214684	BindingPCA RAF1
block3	TEYKLVVVGAGGVGKSALTIQLIQNHFVDEYDPTIEDSYRKQVVIDGETCLLDILDTAGQEEYSAMRDQYMRTGEGFLCVFAINNTKSFEDIHHYREQIKRVKDSEDVPMVLVGNKCDLPSRTVDTKQAQDLASSYGIPFIETSAKTVQGVDDAFYTLVREIRKHKEKMSKDGKKKKKKSKTKCVIM	2	FALSE	-0.0471856	0.0228995	0.17922	0.00383424	0.200812	0.00390327	-0.0324229	0.0223157	BindingPCA RAF1
block3	TEYKLVVVGAGGVGKSALTIQLIQNHFVDEYDPTIEDSYRKQVVIDGETCLLDILDTAGQEEYSAMRDQYMRTGEGFLCVFAINNTKSFEDIHHYREQIKRVKDSEDVPMVLVGNKCDLPSRTVDTKQAQDLASSYGIPFIETSFKTRQGVDDAFYTLVREIRKHKEKMSKDGKKKKKKSKTKCVIM	2	FALSE	-0.573396	0.0364534	0.0911123	0.00610366	0.111118	0.00621354	-0.545217	0.0355239	BindingPCA RAF1
block3	TEYKLVVVGAGGVGKSALTIQLIQNHFVDEYDPTIEDSYRKQVVIDGETCLLDILDTAGQEEYSAMRDQYMRTGEGFLCVFAINNTKSFEDIHHYREQIKRVKDSEDVPMVLVGNKCDLPSRTVDTKQAQDLAMSYGIPFIETSAKTRQGVDDAFYTAVREIRKHKEKMSKDGKKKKKKSKTKCVIM	2	FALSE	-0.247228	0.0821419	0.145725	0.0137536	0.166714	0.0140012	-0.227365	0.0800475	BindingPCA RAF1
block3	TEYKLVVVGAGGVGKSALTIQLIQNHFVDEYDPTIEDSYRKQVVIDGETCLLDILDTAGQEEYSAMRDQYMRTGEGFLCVFAINNTKSFEDIHHYREQIKRVKDSEDVPMVLVGNKCDLPSRTVDTKQAQDLAMSYGIPFIETSAKTRQGVDDAFYTLVREIRKHKEKMSKDGKCKKKKSKTKCVIM	2	FALSE	-0.0213072	0.0383187	0.183553	0.00641598	0.205223	0.00653149	-0.00720431	0.0373417	BindingPCA RAF1
block3	TEYKLVVVGAGGVGKSALTIQLIQNHFVDEYDPTIEDSYRKQVVIDGETCLLDILDTAGQEEYSAMRDQYMRTGEGFLCVFAINNTKSFEDIHHYREQIKRVKDSEDVPMVLVGNKCDLPSRTVDTKQAQDLAMSYGIPFIETSAKTVQGVDDAFYTLVREIRKHKEKMSKDGKKKKKKSKTKCVIM	2	FALSE	-0.0441637	0.0301264	0.179726	0.0050443	0.201327	0.00513511	-0.0294781	0.0293583	BindingPCA RAF1
block3	TEYKLVVVGAGGVGKSALTIQLIQNHFVDEYDPTIEDSYRKQVVIDGETCLLDILDTAGQEEYSAMRDQYMRTGEGFLCVFAINNTKSFEDIHHYREQIKRVKDSEDVPMVLVGNKCDLPSRTVDTKQAQDLAMSYGIPFIETSFKTRQGVDDAFYTLVREIRKHKEKMSKDGKKKKKKSKTKCVIM	2	FALSE	-0.476003	0.0791064	0.10742	0.0132454	0.127719	0.0134838	-0.450306	0.0770894	BindingPCA RAF1
block3	TEYKLVVVGAGGVGKSALTIQLIQNHFVDEYDPTIEDSYRKQVVIDGETCLLDILDTAGQEEYSAMRDQYMRTGEGFLCVFAINNTKSFEDIHHYREQIKRVKDSEDVPMVLVGNKCDLPSRTVDTKQAQDLAISYGIPFIETSAKTRQGVDDAFYTAVREIRKHKEKMSKDGKKKKKKSKTKCVIM	2	FALSE	-0.244818	0.046401	0.146129	0.00776927	0.167125	0.00790914	-0.225016	0.0452179	BindingPCA RAF1
block3	TEYKLVVVGAGGVGKSALTIQLIQNHFVDEYDPTIEDSYRKQVVIDGETCLLDILDTAGQEEYSAMRDQYMRTGEGFLCVFAINNTKSFEDIHHYREQIKRVKDSEDVPMVLVGNKCDLPSRTVDTKQAQDLAISYGIPFIETSAKTRQGVDDAFYTLVREIRKHKEKMSKDGKCKKKKSKTKCVIM	2	FALSE	-0.092702	0.0310072	0.171598	0.00519177	0.193053	0.00528524	-0.0767788	0.0302166	BindingPCA RAF1
block3	TEYKLVVVGAGGVGKSALTIQLIQNHFVDEYDPTIEDSYRKQVVIDGETCLLDILDTAGQEEYSAMRDQYMRTGEGFLCVFAINNTKSFEDIHHYREQIKRVKDSEDVPMVLVGNKCDLPSRTVDTKQAQDLAISYGIPFIETSAKTVQGVDDAFYTLVREIRKHKEKMSKDGKKKKKKSKTKCVIM	2	FALSE	-0.122107	0.0341916	0.166675	0.00572495	0.188041	0.00582801	-0.105434	0.0333198	BindingPCA RAF1
block3	TEYKLVVVGAGGVGKSALTIQLIQNHFVDEYDPTIEDSYRKQVVIDGETCLLDILDTAGQEEYSAMRDQYMRTGEGFLCVFAINNTKSFEDIHHYREQIKRVKDSEDVPMVLVGNKCDLPSRTVDTKQAQDLAISYGIPFIETSFKTRQGVDDAFYTLVREIRKHKEKMSKDGKKKKKKSKTKCVIM	2	FALSE	-0.826452	0.0855588	0.0487412	0.0143257	0.0679843	0.0145836	-0.79182	0.0833773	BindingPCA RAF1
block3	TEYKLVVVGAGGVGKSALTIQLIQNHFVDEYDPTIEDSYRKQVVIDGETCLLDILDTAGQEEYSAMRDQYMRTGEGFLCVFAINNTKSFEDIHHYREQIKRVKDSEDVPMVLVGNKCDLPSRTVDTKQAQDLAQSYGIPFIETSAKTRQGVDDAFYTAVREIRKHKEKMSKDGKKKKKKSKTKCVIM	2	FALSE	-0.0208118	0.037259	0.183636	0.00623855	0.205307	0.00635086	-0.00672155	0.036309	BindingPCA RAF1
block3	TEYKLVVVGAGGVGKSALTIQLIQNHFVDEYDPTIEDSYRKQVVIDGETCLLDILDTAGQEEYSAMRDQYMRTGEGFLCVFAINNTKSFEDIHHYREQIKRVKDSEDVPMVLVGNKCDLPSRTVDTKQAQDLAQSYGIPFIETSAKTRQGVDDAFYTLVREIRKHKEKMSKDGKCKKKKSKTKCVIM	2	FALSE	0.033205	0.0217063	0.19268	0.00363445	0.214514	0.00369987	0.045918	0.0211528	BindingPCA RAF1
block3	TEYKLVVVGAGGVGKSALTIQLIQNHFVDEYDPTIEDSYRKQVVIDGETCLLDILDTAGQEEYSAMRDQYMRTGEGFLCVFAINNTKSFEDIHHYREQIKRVKDSEDVPMVLVGNKCDLPSRTVDTKQAQDLAQSYGIPFIETSAKTVQGVDDAFYTLVREIRKHKEKMSKDGKKKKKKSKTKCVIM	2	FALSE	0.0975844	0.0375148	0.20346	0.00628138	0.225488	0.00639446	0.108656	0.0365583	BindingPCA RAF1
block3	TEYKLVVVGAGGVGKSALTIQLIQNHFVDEYDPTIEDSYRKQVVIDGETCLLDILDTAGQEEYSAMRDQYMRTGEGFLCVFAINNTKSFEDIHHYREQIKRVKDSEDVPMVLVGNKCDLPSRTVDTKQAQDLAQSYGIPFIETSFKTRQGVDDAFYTLVREIRKHKEKMSKDGKKKKKKSKTKCVIM	2	FALSE	-0.517343	0.0589441	0.100498	0.00986945	0.120672	0.0100471	-0.490592	0.0574412	BindingPCA RAF1
block3	TEYKLVVVGAGGVGKSALTIQLIQNHFVDEYDPTIEDSYRKQVVIDGETCLLDILDTAGQEEYSAMRDQYMRTGEGFLCVFAINNTKSFEDIHHYREQIKRVKDSEDVPMVLVGNKCDLPSRTVDTKQAQDLAHSYGIPFIETSAKTRQGVDDAFYTAVREIRKHKEKMSKDGKKKKKKSKTKCVIM	2	FALSE	-0.295104	0.0620927	0.137709	0.0103966	0.158554	0.0105838	-0.27402	0.0605095	BindingPCA RAF1
block3	TEYKLVVVGAGGVGKSALTIQLIQNHFVDEYDPTIEDSYRKQVVIDGETCLLDILDTAGQEEYSAMRDQYMRTGEGFLCVFAINNTKSFEDIHHYREQIKRVKDSEDVPMVLVGNKCDLPSRTVDTKQAQDLAHSYGIPFIETSAKTRQGVDDAFYTLVREIRKHKEKMSKDGKCKKKKSKTKCVIM	2	FALSE	-0.0634297	0.0423822	0.1765	0.00709638	0.198043	0.00722413	-0.0482528	0.0413016	BindingPCA RAF1
block3	TEYKLVVVGAGGVGKSALTIQLIQNHFVDEYDPTIEDSYRKQVVIDGETCLLDILDTAGQEEYSAMRDQYMRTGEGFLCVFAINNTKSFEDIHHYREQIKRVKDSEDVPMVLVGNKCDLPSRTVDTKQAQDLAHSYGIPFIETSAKTVQGVDDAFYTLVREIRKHKEKMSKDGKKKKKKSKTKCVIM	2	FALSE	-0.0969411	0.0468734	0.170889	0.00784836	0.192331	0.00798965	-0.0809098	0.0456782	BindingPCA RAF1
block3	TEYKLVVVGAGGVGKSALTIQLIQNHFVDEYDPTIEDSYRKQVVIDGETCLLDILDTAGQEEYSAMRDQYMRTGEGFLCVFAINNTKSFEDIHHYREQIKRVKDSEDVPMVLVGNKCDLPSRTVDTKQAQDLAHSYGIPFIETSFKTRQGVDDAFYTLVREIRKHKEKMSKDGKKKKKKSKTKCVIM	2	FALSE	-0.540491	0.0857852	0.0966218	0.0143636	0.116727	0.0146222	-0.51315	0.0835979	BindingPCA RAF1
block3	TEYKLVVVGAGGVGKSALTIQLIQNHFVDEYDPTIEDSYRKQVVIDGETCLLDILDTAGQEEYSAMRDQYMRTGEGFLCVFAINNTKSFEDIHHYREQIKRVKDSEDVPMVLVGNKCDLPSRTVDTKQAQDLAPSYGIPFIETSAKTVQGVDDAFYTLVREIRKHKEKMSKDGKKKKKKSKTKCVIM	2	FALSE	-0.592012	0.0646579	0.0879953	0.0108262	0.107945	0.0110211	-0.563358	0.0630093	BindingPCA RAF1
block3	TEYKLVVVGAGGVGKSALTIQLIQNHFVDEYDPTIEDSYRKQVVIDGETCLLDILDTAGQEEYSAMRDQYMRTGEGFLCVFAINNTKSFEDIHHYREQIKRVKDSEDVPMVLVGNKCDLPSRTVDTKQAQDLAPSYGIPFIETSFKTRQGVDDAFYTLVREIRKHKEKMSKDGKKKKKKSKTKCVIM	2	FALSE	-1.0156	0.135549	0.0170714	0.0226959	0.0357443	0.0231045	-0.976142	0.132093	BindingPCA RAF1
block3	TEYKLVVVGAGGVGKSALTIQLIQNHFVDEYDPTIEDSYRKQVVIDGETCLLDILDTAGQEEYSAMRDQYMRTGEGFLCVFAINNTKSFEDIHHYREQIKRVKDSEDVPMVLVGNKCDLPSRTVDTKQAQDLAPSYGIPFIETSAKTRQGVDDAFYTLVREIRKHKEKMSKDGKCKKKKSKTKCVIM	2	FALSE	-0.291708	0.0593262	0.138277	0.00993344	0.159132	0.0101123	-0.270711	0.0578136	BindingPCA RAF1
block3	TEYKLVVVGAGGVGKSALTIQLIQNHFVDEYDPTIEDSYRKQVVIDGETCLLDILDTAGQEEYSAMRDQYMRTGEGFLCVFAINNTKSFEDIHHYREQIKRVKDSEDVPMVLVGNKCDLPSRTVDTKQAQDLALSYGIPFIETSAKTRQGVDDAFYTLVREIRKHKEKMSKDGKCKKKKSKTKCVIM	2	FALSE	-0.119996	0.0275254	0.167028	0.00460878	0.188401	0.00469174	-0.103377	0.0268235	BindingPCA RAF1
block3	TEYKLVVVGAGGVGKSALTIQLIQNHFVDEYDPTIEDSYRKQVVIDGETCLLDILDTAGQEEYSAMRDQYMRTGEGFLCVFAINNTKSFEDIHHYREQIKRVKDSEDVPMVLVGNKCDLPSRTVDTKQAQDLALSYGIPFIETSAKTVQGVDDAFYTLVREIRKHKEKMSKDGKKKKKKSKTKCVIM	2	FALSE	-0.103869	0.0252078	0.169729	0.00422073	0.19115	0.00429671	-0.0876614	0.0245651	BindingPCA RAF1
block3	TEYKLVVVGAGGVGKSALTIQLIQNHFVDEYDPTIEDSYRKQVVIDGETCLLDILDTAGQEEYSAMRDQYMRTGEGFLCVFAINNTKSFEDIHHYREQIKRVKDSEDVPMVLVGNKCDLPSRTVDTKQAQDLALSYGIPFIETSFKTRQGVDDAFYTLVREIRKHKEKMSKDGKKKKKKSKTKCVIM	2	FALSE	-0.578855	0.0410536	0.0901982	0.00687391	0.110188	0.00699766	-0.550536	0.0400069	BindingPCA RAF1
block3	TEYKLVVVGAGGVGKSALTIQLIQNHFVDEYDPTIEDSYRKQVVIDGETCLLDILDTAGQEEYSAMRDQYMRTGEGFLCVFAINNTKSFEDIHHYREQIKRVKDSEDVPMVLVGNKCDLPSRTVDTKQAQDLALSYGIPFIETSAKTRQGVDDAFYTAVREIRKHKEKMSKDGKKKKKKSKTKCVIM	2	FALSE	-0.148239	0.0580674	0.162299	0.00972266	0.183587	0.00989769	-0.1309	0.0565869	BindingPCA RAF1
block3	TEYKLVVVGAGGVGKSALTIQLIQNHFVDEYDPTIEDSYRKQVVIDGETCLLDILDTAGQEEYSAMRDQYMRTGEGFLCVFAINNTKSFEDIHHYREQIKRVKDSEDVPMVLVGNKCDLPSRTVDTKQAQDLAESYGIPFIETSAKTRQGVDDAFYTLVREIRKHKEKMSKDGKCKKKKSKTKCVIM	2	FALSE	0.0295597	0.0412261	0.19207	0.00690279	0.213893	0.00702706	0.0423656	0.0401749	BindingPCA RAF1
block3	TEYKLVVVGAGGVGKSALTIQLIQNHFVDEYDPTIEDSYRKQVVIDGETCLLDILDTAGQEEYSAMRDQYMRTGEGFLCVFAINNTKSFEDIHHYREQIKRVKDSEDVPMVLVGNKCDLPSRTVDTKQAQDLAESYGIPFIETSAKTVQGVDDAFYTLVREIRKHKEKMSKDGKKKKKKSKTKCVIM	2	FALSE	-0.0220414	0.0589968	0.18343	0.00987828	0.205097	0.0100561	-0.0079198	0.0574926	BindingPCA RAF1
block3	TEYKLVVVGAGGVGKSALTIQLIQNHFVDEYDPTIEDSYRKQVVIDGETCLLDILDTAGQEEYSAMRDQYMRTGEGFLCVFAINNTKSFEDIHHYREQIKRVKDSEDVPMVLVGNKCDLPSRTVDTKQAQDLAESYGIPFIETSFKTRQGVDDAFYTLVREIRKHKEKMSKDGKKKKKKSKTKCVIM	2	FALSE	-0.473905	0.0598829	0.107771	0.0100266	0.128076	0.0102071	-0.448263	0.0583561	BindingPCA RAF1
block3	TEYKLVVVGAGGVGKSALTIQLIQNHFVDEYDPTIEDSYRKQVVIDGETCLLDILDTAGQEEYSAMRDQYMRTGEGFLCVFAINNTKSFEDIHHYREQIKRVKDSEDVPMVLVGNKCDLPSRTVDTKQAQDLADSYGIPFIETSAKTRQGVDDAFYTLVREIRKHKEKMSKDGKCKKKKSKTKCVIM	2	FALSE	0.0131306	0.0448558	0.189319	0.00751054	0.211093	0.00764575	0.0263554	0.0437121	BindingPCA RAF1
block3	TEYKLVVVGAGGVGKSALTIQLIQNHFVDEYDPTIEDSYRKQVVIDGETCLLDILDTAGQEEYSAMRDQYMRTGEGFLCVFAINNTKSFEDIHHYREQIKRVKDSEDVPMVLVGNKCDLPSRTVDTKQAQDLADSYGIPFIETSAKTVQGVDDAFYTLVREIRKHKEKMSKDGKKKKKKSKTKCVIM	2	FALSE	0.0696387	0.0482427	0.19878	0.00807763	0.220725	0.00822305	0.0814227	0.0470126	BindingPCA RAF1
block3	TEYKLVVVGAGGVGKSALTIQLIQNHFVDEYDPTIEDSYRKQVVIDGETCLLDILDTAGQEEYSAMRDQYMRTGEGFLCVFAINNTKSFEDIHHYREQIKRVKDSEDVPMVLVGNKCDLPSRTVDTKQAQDLADSYGIPFIETSFKTRQGVDDAFYTLVREIRKHKEKMSKDGKKKKKKSKTKCVIM	2	FALSE	-0.343654	0.0514359	0.12958	0.00861229	0.150278	0.00876733	-0.321332	0.0501244	BindingPCA RAF1
block3	TEYKLVVVGAGGVGKSALTIQLIQNHFVDEYDPTIEDSYRKQVVIDGETCLLDILDTAGQEEYSAMRDQYMRTGEGFLCVFAINNTKSFEDIHHYREQIKRVKDSEDVPMVLVGNKCDLPSRTVDTKQAQDLAASYGIPFIETSAKTRQGVDDAFYTLVREIRKHKEKMSKDGKCKKKKSKTKCVIM	2	FALSE	0.0107628	0.016163	0.188922	0.00270628	0.210689	0.002755	0.0240479	0.0157508	BindingPCA RAF1
block3	TEYKLVVVGAGGVGKSALTIQLIQNHFVDEYDPTIEDSYRKQVVIDGETCLLDILDTAGQEEYSAMRDQYMRTGEGFLCVFAINNTKSFEDIHHYREQIKRVKDSEDVPMVLVGNKCDLPSRTVDTKQAQDLAASYGIPFIETSAKTVQGVDDAFYTLVREIRKHKEKMSKDGKKKKKKSKTKCVIM	2	FALSE	-0.0470378	0.0350482	0.179244	0.00586838	0.200837	0.00597403	-0.0322789	0.0341546	BindingPCA RAF1
block3	TEYKLVVVGAGGVGKSALTIQLIQNHFVDEYDPTIEDSYRKQVVIDGETCLLDILDTAGQEEYSAMRDQYMRTGEGFLCVFAINNTKSFEDIHHYREQIKRVKDSEDVPMVLVGNKCDLPSRTVDTKQAQDLAASYGIPFIETSFKTRQGVDDAFYTLVREIRKHKEKMSKDGKKKKKKSKTKCVIM	2	FALSE	-0.475848	0.0528291	0.107446	0.00884556	0.127745	0.0090048	-0.450155	0.0514821	BindingPCA RAF1
block3	TEYKLVVVGAGGVGKSALTIQLIQNHFVDEYDPTIEDSYRKQVVIDGETCLLDILDTAGQEEYSAMRDQYMRTGEGFLCVFAINNTKSFEDIHHYREQIKRVKDSEDVPMVLVGNKCDLPSRTVDTKQAQDLAASYGIPFIETSAKTRQGVDDAFYTAVREIRKHKEKMSKDGKKKKKKSKTKCVIM	2	FALSE	-0.0741395	0.0619882	0.174707	0.0103792	0.196217	0.010566	-0.0586896	0.0604077	BindingPCA RAF1
block3	TEYKLVVVGAGGVGKSALTIQLIQNHFVDEYDPTIEDSYRKQVVIDGETCLLDILDTAGQEEYSAMRDQYMRTGEGFLCVFAINNTKSFEDIHHYREQIKRVKDSEDVPMVLVGNKCDLPSRTVDTKQAQDLAGSYGIPFIETSAKTRQGVDDAFYTAVREIRKHKEKMSKDGKKKKKKSKTKCVIM	2	FALSE	-0.309589	0.0272317	0.135284	0.0045596	0.156085	0.00464168	-0.288135	0.0265373	BindingPCA RAF1
block3	TEYKLVVVGAGGVGKSALTIQLIQNHFVDEYDPTIEDSYRKQVVIDGETCLLDILDTAGQEEYSAMRDQYMRTGEGFLCVFAINNTKSFEDIHHYREQIKRVKDSEDVPMVLVGNKCDLPSRTVDTKQAQDLAGSYGIPFIETSAKTRQGVDDAFYTLVREIRKHKEKMSKDGKCKKKKSKTKCVIM	2	FALSE	-0.0186641	0.0205357	0.183995	0.00343845	0.205673	0.00350035	-0.00462867	0.0200121	BindingPCA RAF1
block3	TEYKLVVVGAGGVGKSALTIQLIQNHFVDEYDPTIEDSYRKQVVIDGETCLLDILDTAGQEEYSAMRDQYMRTGEGFLCVFAINNTKSFEDIHHYREQIKRVKDSEDVPMVLVGNKCDLPSRTVDTKQAQDLAGSYGIPFIETSAKTVQGVDDAFYTLVREIRKHKEKMSKDGKKKKKKSKTKCVIM	2	FALSE	-0.11442	0.0339445	0.167962	0.00568359	0.189351	0.0057859	-0.0979434	0.033079	BindingPCA RAF1
block3	TEYKLVVVGAGGVGKSALTIQLIQNHFVDEYDPTIEDSYRKQVVIDGETCLLDILDTAGQEEYSAMRDQYMRTGEGFLCVFAINNTKSFEDIHHYREQIKRVKDSEDVPMVLVGNKCDLPSRTVDTKQAQDLAGSYGIPFIETSFKTRQGVDDAFYTLVREIRKHKEKMSKDGKKKKKKSKTKCVIM	2	FALSE	-0.723094	0.0479511	0.0660472	0.00802881	0.0856018	0.00817335	-0.691098	0.0467285	BindingPCA RAF1
block3	TEYKLVVVGAGGVGKSALTIQLIQNHFVDEYDPTIEDSYRKQVVIDGETCLLDILDTAGQEEYSAMRDQYMRTGEGFLCVFAINNTKSFEDIHHYREQIKRVKDSEDVPMVLVGNKCDLPSRTVDTKQAQDLAVSYGIPFIETSAKTRQGVDDAFYTAVREIRKHKEKMSKDGKKKKKKSKTKCVIM	2	FALSE	-0.247361	0.0405586	0.145703	0.00679103	0.166691	0.00691329	-0.227494	0.0395245	BindingPCA RAF1
block3	TEYKLVVVGAGGVGKSALTIQLIQNHFVDEYDPTIEDSYRKQVVIDGETCLLDILDTAGQEEYSAMRDQYMRTGEGFLCVFAINNTKSFEDIHHYREQIKRVKDSEDVPMVLVGNKCDLPSRTVDTKQAQDLAVSYGIPFIETSAKTRQGVDDAFYTLVREIRKHKEKMSKDGKCKKKKSKTKCVIM	2	FALSE	-0.0698842	0.0302362	0.175419	0.00506267	0.196943	0.00515381	-0.0545428	0.0294653	BindingPCA RAF1
block3	TEYKLVVVGAGGVGKSALTIQLIQNHFVDEYDPTIEDSYRKQVVIDGETCLLDILDTAGQEEYSAMRDQYMRTGEGFLCVFAINNTKSFEDIHHYREQIKRVKDSEDVPMVLVGNKCDLPSRTVDTKQAQDLAVSYGIPFIETSAKTVQGVDDAFYTLVREIRKHKEKMSKDGKKKKKKSKTKCVIM	2	FALSE	-0.12154	0.0281112	0.16677	0.00470686	0.188138	0.0047916	-0.104882	0.0273944	BindingPCA RAF1
block3	TEYKLVVVGAGGVGKSALTIQLIQNHFVDEYDPTIEDSYRKQVVIDGETCLLDILDTAGQEEYSAMRDQYMRTGEGFLCVFAINNTKSFEDIHHYREQIKRVKDSEDVPMVLVGNKCDLPSRTVDTKQAQDLAVSYGIPFIETSFKTRQGVDDAFYTLVREIRKHKEKMSKDGKKKKKKSKTKCVIM	2	FALSE	-0.721077	0.048592	0.0663849	0.00813611	0.0859456	0.00828258	-0.689132	0.047353	BindingPCA RAF1
block3	TEYKLVVVGAGGVGKSALTIQLIQNHFVDEYDPTIEDSYRKQVVIDGETCLLDILDTAGQEEYSAMRDQYMRTGEGFLCVFAINNTKSFEDIHHYREQIKRVKDSEDVPMVLVGNKCDLPSRTVDTKQAQDLA*SYGIPFIETSAKTRQGVDDAFYTAVREIRKHKEKMSKDGKKKKKKSKTKCVIM	2	FALSE	-1.17727	0.26488	-0.00999851	0.0443508	0.0081871	0.0451492	-1.13369	0.258126	BindingPCA RAF1
block3	TEYKLVVVGAGGVGKSALTIQLIQNHFVDEYDPTIEDSYRKQVVIDGETCLLDILDTAGQEEYSAMRDQYMRTGEGFLCVFAINNTKSFEDIHHYREQIKRVKDSEDVPMVLVGNKCDLPSRTVDTKQAQDLA*SYGIPFIETSAKTRQGVDDAFYTLVREIRKHKEKMSKDGKCKKKKSKTKCVIM	2	FALSE	-0.905608	0.216753	0.0354875	0.0362926	0.054492	0.036946	-0.868958	0.211227	BindingPCA RAF1
block3	TEYKLVVVGAGGVGKSALTIQLIQNHFVDEYDPTIEDSYRKQVVIDGETCLLDILDTAGQEEYSAMRDQYMRTGEGFLCVFAINNTKSFEDIHHYREQIKRVKDSEDVPMVLVGNKCDLPSRTVDTKQAQDLA*SYGIPFIETSAKTVQGVDDAFYTLVREIRKHKEKMSKDGKKKKKKSKTKCVIM	2	FALSE	-0.93006	0.143663	0.0313934	0.0240546	0.0503242	0.0244876	-0.892786	0.14	BindingPCA RAF1
block3	TEYKLVVVGAGGVGKSALTIQLIQNHFVDEYDPTIEDSYRKQVVIDGETCLLDILDTAGQEEYSAMRDQYMRTGEGFLCVFAINNTKSFEDIHHYREQIKRVKDSEDVPMVLVGNKCDLPSRTVDTKQAQDLA*SYGIPFIETSFKTRQGVDDAFYTLVREIRKHKEKMSKDGKKKKKKSKTKCVIM	2	FALSE	-1.02469	0.210375	0.0155491	0.0352247	0.0341946	0.0358588	-0.985002	0.205011	BindingPCA RAF1
block3	TEYKLVVVGAGGVGKSALTIQLIQNHFVDEYDPTIEDSYRKQVVIDGETCLLDILDTAGQEEYSAMRDQYMRTGEGFLCVFAINNTKSFEDIHHYREQIKRVKDSEDVPMVLVGNKCDLPSRTVDTKQAQDLAYSYGIPFIETSAKTRQGVDDAFYTAVREIRKHKEKMSKDGKKKKKKSKTKCVIM	2	FALSE	-0.31331	0.0652411	0.13466	0.0109238	0.15545	0.0111205	-0.291762	0.0635777	BindingPCA RAF1
block3	TEYKLVVVGAGGVGKSALTIQLIQNHFVDEYDPTIEDSYRKQVVIDGETCLLDILDTAGQEEYSAMRDQYMRTGEGFLCVFAINNTKSFEDIHHYREQIKRVKDSEDVPMVLVGNKCDLPSRTVDTKQAQDLAYSYGIPFIETSAKTRQGVDDAFYTLVREIRKHKEKMSKDGKCKKKKSKTKCVIM	2	FALSE	-0.0773898	0.0357789	0.174162	0.00599072	0.195663	0.00609857	-0.061857	0.0348666	BindingPCA RAF1
block3	TEYKLVVVGAGGVGKSALTIQLIQNHFVDEYDPTIEDSYRKQVVIDGETCLLDILDTAGQEEYSAMRDQYMRTGEGFLCVFAINNTKSFEDIHHYREQIKRVKDSEDVPMVLVGNKCDLPSRTVDTKQAQDLAYSYGIPFIETSAKTVQGVDDAFYTLVREIRKHKEKMSKDGKKKKKKSKTKCVIM	2	FALSE	-0.142557	0.049847	0.163251	0.00834625	0.184555	0.0084965	-0.125362	0.048576	BindingPCA RAF1
block3	TEYKLVVVGAGGVGKSALTIQLIQNHFVDEYDPTIEDSYRKQVVIDGETCLLDILDTAGQEEYSAMRDQYMRTGEGFLCVFAINNTKSFEDIHHYREQIKRVKDSEDVPMVLVGNKCDLPSRTVDTKQAQDLAYSYGIPFIETSFKTRQGVDDAFYTLVREIRKHKEKMSKDGKKKKKKSKTKCVIM	2	FALSE	-0.801655	0.0933361	0.0528932	0.015628	0.0722111	0.0159093	-0.767655	0.0909563	BindingPCA RAF1
block3	TEYKLVVVGAGGVGKSALTIQLIQNHFVDEYDPTIEDSYRKQVVIDGETCLLDILDTAGQEEYSAMRDQYMRTGEGFLCVFAINNTKSFEDIHHYREQIKRVKDSEDVPMVLVGNKCDLPSRTVDTKQAQDLAWSYGIPFIETSAKTRQGVDDAFYTLVREIRKHKEKMSKDGKCKKKKSKTKCVIM	2	FALSE	-0.184965	0.0412152	0.15615	0.00690096	0.177327	0.0070252	-0.166689	0.0401643	BindingPCA RAF1
block3	TEYKLVVVGAGGVGKSALTIQLIQNHFVDEYDPTIEDSYRKQVVIDGETCLLDILDTAGQEEYSAMRDQYMRTGEGFLCVFAINNTKSFEDIHHYREQIKRVKDSEDVPMVLVGNKCDLPSRTVDTKQAQDLAWSYGIPFIETSAKTVQGVDDAFYTLVREIRKHKEKMSKDGKKKKKKSKTKCVIM	2	FALSE	-0.205434	0.0404442	0.152723	0.00677188	0.173838	0.00689379	-0.186636	0.039413	BindingPCA RAF1
block3	TEYKLVVVGAGGVGKSALTIQLIQNHFVDEYDPTIEDSYRKQVVIDGETCLLDILDTAGQEEYSAMRDQYMRTGEGFLCVFAINNTKSFEDIHHYREQIKRVKDSEDVPMVLVGNKCDLPSRTVDTKQAQDLAWSYGIPFIETSFKTRQGVDDAFYTLVREIRKHKEKMSKDGKKKKKKSKTKCVIM	2	FALSE	-0.747204	0.040946	0.0620104	0.00685589	0.0814923	0.00697931	-0.714592	0.039902	BindingPCA RAF1
block3	TEYKLVVVGAGGVGKSALTIQLIQNHFVDEYDPTIEDSYRKQVVIDGETCLLDILDTAGQEEYSAMRDQYMRTGEGFLCVFAINNTKSFEDIHHYREQIKRVKDSEDVPMVLVGNKCDLPSRTVDTKQAQDLACSYGIPFIETSAKTRQGVDDAFYTAVREIRKHKEKMSKDGKKKKKKSKTKCVIM	2	FALSE	-0.248271	0.0565293	0.14555	0.00946513	0.166536	0.00963553	-0.228381	0.055088	BindingPCA RAF1
block3	TEYKLVVVGAGGVGKSALTIQLIQNHFVDEYDPTIEDSYRKQVVIDGETCLLDILDTAGQEEYSAMRDQYMRTGEGFLCVFAINNTKSFEDIHHYREQIKRVKDSEDVPMVLVGNKCDLPSRTVDTKQAQDLACSYGIPFIETSAKTRQGVDDAFYTLVREIRKHKEKMSKDGKCKKKKSKTKCVIM	2	FALSE	-0.0858713	0.0435276	0.172742	0.00728815	0.194218	0.00741936	-0.0701222	0.0424178	BindingPCA RAF1
block3	TEYKLVVVGAGGVGKSALTIQLIQNHFVDEYDPTIEDSYRKQVVIDGETCLLDILDTAGQEEYSAMRDQYMRTGEGFLCVFAINNTKSFEDIHHYREQIKRVKDSEDVPMVLVGNKCDLPSRTVDTKQAQDLACSYGIPFIETSAKTVQGVDDAFYTLVREIRKHKEKMSKDGKKKKKKSKTKCVIM	2	FALSE	-0.106165	0.0412053	0.169344	0.00689931	0.190758	0.00702351	-0.0898989	0.0401546	BindingPCA RAF1
block3	TEYKLVVVGAGGVGKSALTIQLIQNHFVDEYDPTIEDSYRKQVVIDGETCLLDILDTAGQEEYSAMRDQYMRTGEGFLCVFAINNTKSFEDIHHYREQIKRVKDSEDVPMVLVGNKCDLPSRTVDTKQAQDLACSYGIPFIETSFKTRQGVDDAFYTLVREIRKHKEKMSKDGKKKKKKSKTKCVIM	2	FALSE	-0.879938	0.119313	0.0397857	0.0199774	0.0588676	0.0203371	-0.843942	0.116271	BindingPCA RAF1
block3	TEYKLVVVGAGGVGKSALTIQLIQNHFVDEYDPTIEDSYRKQVVIDGETCLLDILDTAGQEEYSAMRDQYMRTGEGFLCVFAINNTKSFEDIHHYREQIKRVKDSEDVPMVLVGNKCDLPSRTVDTKQAQDLAFSYGIPFIETSAKTRQGVDDAFYTAVREIRKHKEKMSKDGKKKKKKSKTKCVIM	2	FALSE	-0.324886	0.0299878	0.132722	0.00502108	0.153477	0.00511148	-0.303043	0.0292232	BindingPCA RAF1
block3	TEYKLVVVGAGGVGKSALTIQLIQNHFVDEYDPTIEDSYRKQVVIDGETCLLDILDTAGQEEYSAMRDQYMRTGEGFLCVFAINNTKSFEDIHHYREQIKRVKDSEDVPMVLVGNKCDLPSRTVDTKQAQDLAFSYGIPFIETSAKTRQGVDDAFYTLVREIRKHKEKMSKDGKCKKKKSKTKCVIM	2	FALSE	-0.0838581	0.033418	0.173079	0.00559543	0.194561	0.00569616	-0.0681603	0.032566	BindingPCA RAF1
block3	TEYKLVVVGAGGVGKSALTIQLIQNHFVDEYDPTIEDSYRKQVVIDGETCLLDILDTAGQEEYSAMRDQYMRTGEGFLCVFAINNTKSFEDIHHYREQIKRVKDSEDVPMVLVGNKCDLPSRTVDTKQAQDLAFSYGIPFIETSAKTVQGVDDAFYTLVREIRKHKEKMSKDGKKKKKKSKTKCVIM	2	FALSE	-0.0944293	0.035246	0.171309	0.00590151	0.192759	0.00600775	-0.0784621	0.0343474	BindingPCA RAF1
block3	TEYKLVVVGAGGVGKSALTIQLIQNHFVDEYDPTIEDSYRKQVVIDGETCLLDILDTAGQEEYSAMRDQYMRTGEGFLCVFAINNTKSFEDIHHYREQIKRVKDSEDVPMVLVGNKCDLPSRTVDTKQAQDLAFSYGIPFIETSFKTRQGVDDAFYTLVREIRKHKEKMSKDGKKKKKKSKTKCVIM	2	FALSE	-0.70225	0.065549	0.0695373	0.0109754	0.0891547	0.0111729	-0.670785	0.0638777	BindingPCA RAF1
block3	TEYKLVVVGAGGVGKSALTIQLIQNHFVDEYDPTIEDSYRKQVVIDGETCLLDILDTAGQEEYSAMRDQYMRTGEGFLCVFAINNTKSFEDIHHYREQIKRVKDSEDVPMVLVGNKCDLPSRTVDTKQAQDLGRSYGIPFIETSAKTRQGVDDAFYTAVREIRKHKEKMSKDGKKKKKKSKTKCVIM	2	FALSE	-0.452745	0.0725508	0.111314	0.0121477	0.131683	0.0123664	-0.427642	0.070701	BindingPCA RAF1
block3	TEYKLVVVGAGGVGKSALTIQLIQNHFVDEYDPTIEDSYRKQVVIDGETCLLDILDTAGQEEYSAMRDQYMRTGEGFLCVFAINNTKSFEDIHHYREQIKRVKDSEDVPMVLVGNKCDLPSRTVDTKQAQDLGRSYGIPFIETSAKTRQGVDDAFYTLVREIRKHKEKMSKDGKCKKKKSKTKCVIM	2	FALSE	-0.129226	0.0393088	0.165483	0.00658176	0.186828	0.00670025	-0.112371	0.0383065	BindingPCA RAF1
block3	TEYKLVVVGAGGVGKSALTIQLIQNHFVDEYDPTIEDSYRKQVVIDGETCLLDILDTAGQEEYSAMRDQYMRTGEGFLCVFAINNTKSFEDIHHYREQIKRVKDSEDVPMVLVGNKCDLPSRTVDTKQAQDLGRSYGIPFIETSAKTVQGVDDAFYTLVREIRKHKEKMSKDGKKKKKKSKTKCVIM	2	FALSE	-0.122441	0.0268269	0.166619	0.00449183	0.187984	0.00457269	-0.10576	0.0261429	BindingPCA RAF1
block3	TEYKLVVVGAGGVGKSALTIQLIQNHFVDEYDPTIEDSYRKQVVIDGETCLLDILDTAGQEEYSAMRDQYMRTGEGFLCVFAINNTKSFEDIHHYREQIKRVKDSEDVPMVLVGNKCDLPSRTVDTKQAQDLGRSYGIPFIETSFKTRQGVDDAFYTLVREIRKHKEKMSKDGKKKKKKSKTKCVIM	2	FALSE	-0.838595	0.0815345	0.0467081	0.0136519	0.0659145	0.0138977	-0.803653	0.0794556	BindingPCA RAF1
block3	TEYKLVVVGAGGVGKSALTIQLIQNHFVDEYDPTIEDSYRKQVVIDGETCLLDILDTAGQEEYSAMRDQYMRTGEGFLCVFAINNTKSFEDIHHYREQIKRVKDSEDVPMVLVGNKCDLPSRTVDTKQAQDLVRSYGIPFIETSAKTRQGVDDAFYTAVREIRKHKEKMSKDGKKKKKKSKTKCVIM	2	FALSE	-0.403264	0.077071	0.119599	0.0129046	0.140117	0.0131369	-0.379422	0.075106	BindingPCA RAF1
block3	TEYKLVVVGAGGVGKSALTIQLIQNHFVDEYDPTIEDSYRKQVVIDGETCLLDILDTAGQEEYSAMRDQYMRTGEGFLCVFAINNTKSFEDIHHYREQIKRVKDSEDVPMVLVGNKCDLPSRTVDTKQAQDLVRSYGIPFIETSAKTRQGVDDAFYTLVREIRKHKEKMSKDGKCKKKKSKTKCVIM	2	FALSE	-0.159599	0.0323061	0.160397	0.00540925	0.181651	0.00550663	-0.14197	0.0314824	BindingPCA RAF1
block3	TEYKLVVVGAGGVGKSALTIQLIQNHFVDEYDPTIEDSYRKQVVIDGETCLLDILDTAGQEEYSAMRDQYMRTGEGFLCVFAINNTKSFEDIHHYREQIKRVKDSEDVPMVLVGNKCDLPSRTVDTKQAQDLVRSYGIPFIETSAKTVQGVDDAFYTLVREIRKHKEKMSKDGKKKKKKSKTKCVIM	2	FALSE	-0.227701	0.0355524	0.148995	0.0059528	0.170042	0.00605997	-0.208336	0.0346459	BindingPCA RAF1
block3	TEYKLVVVGAGGVGKSALTIQLIQNHFVDEYDPTIEDSYRKQVVIDGETCLLDILDTAGQEEYSAMRDQYMRTGEGFLCVFAINNTKSFEDIHHYREQIKRVKDSEDVPMVLVGNKCDLPSRTVDTKQAQDLVRSYGIPFIETSFKTRQGVDDAFYTLVREIRKHKEKMSKDGKKKKKKSKTKCVIM	2	FALSE	-0.939577	0.0928218	0.0297999	0.0155418	0.048702	0.0158216	-0.902061	0.0904551	BindingPCA RAF1
block3	TEYKLVVVGAGGVGKSALTIQLIQNHFVDEYDPTIEDSYRKQVVIDGETCLLDILDTAGQEEYSAMRDQYMRTGEGFLCVFAINNTKSFEDIHHYREQIKRVKDSEDVPMVLVGNKCDLPSRTVDTKQAQDL*RSYGIPFIETSAKTRQGVDDAFYTAVREIRKHKEKMSKDGKKKKKKSKTKCVIM	2	FALSE	-1.17595	0.327434	-0.00977714	0.0548248	0.00841245	0.0558118	-1.1324	0.319086	BindingPCA RAF1
block3	TEYKLVVVGAGGVGKSALTIQLIQNHFVDEYDPTIEDSYRKQVVIDGETCLLDILDTAGQEEYSAMRDQYMRTGEGFLCVFAINNTKSFEDIHHYREQIKRVKDSEDVPMVLVGNKCDLPSRTVDTKQAQDL*RSYGIPFIETSAKTRQGVDDAFYTLVREIRKHKEKMSKDGKCKKKKSKTKCVIM	2	FALSE	-0.869829	0.23682	0.0414783	0.0396526	0.0605906	0.0403664	-0.834091	0.230782	BindingPCA RAF1
block3	TEYKLVVVGAGGVGKSALTIQLIQNHFVDEYDPTIEDSYRKQVVIDGETCLLDILDTAGQEEYSAMRDQYMRTGEGFLCVFAINNTKSFEDIHHYREQIKRVKDSEDVPMVLVGNKCDLPSRTVDTKQAQDL*RSYGIPFIETSAKTVQGVDDAFYTLVREIRKHKEKMSKDGKKKKKKSKTKCVIM	2	FALSE	-1.00037	0.231213	0.0196207	0.0387136	0.0383395	0.0394106	-0.961305	0.225317	BindingPCA RAF1
block3	TEYKLVVVGAGGVGKSALTIQLIQNHFVDEYDPTIEDSYRKQVVIDGETCLLDILDTAGQEEYSAMRDQYMRTGEGFLCVFAINNTKSFEDIHHYREQIKRVKDSEDVPMVLVGNKCDLPSRTVDTKQAQDL*RSYGIPFIETSFKTRQGVDDAFYTLVREIRKHKEKMSKDGKKKKKKSKTKCVIM	2	FALSE	-1.01229	0.269992	0.0176245	0.0452067	0.0363073	0.0460206	-0.972923	0.263108	BindingPCA RAF1
block3	TEYKLVVVGAGGVGKSALTIQLIQNHFVDEYDPTIEDSYRKQVVIDGETCLLDILDTAGQEEYSAMRDQYMRTGEGFLCVFAINNTKSFEDIHHYREQIKRVKDSEDVPMVLVGNKCDLPSRTVDTKQAQDLYRSYGIPFIETSAKTRQGVDDAFYTLVREIRKHKEKMSKDGKCKKKKSKTKCVIM	2	FALSE	-0.316273	0.0731454	0.134164	0.0122473	0.154945	0.0124678	-0.29465	0.0712804	BindingPCA RAF1
block3	TEYKLVVVGAGGVGKSALTIQLIQNHFVDEYDPTIEDSYRKQVVIDGETCLLDILDTAGQEEYSAMRDQYMRTGEGFLCVFAINNTKSFEDIHHYREQIKRVKDSEDVPMVLVGNKCDLPSRTVDTKQAQDLYRSYGIPFIETSAKTVQGVDDAFYTLVREIRKHKEKMSKDGKKKKKKSKTKCVIM	2	FALSE	-0.181266	0.0561902	0.15677	0.00940834	0.177957	0.00957771	-0.163085	0.0547575	BindingPCA RAF1
block3	TEYKLVVVGAGGVGKSALTIQLIQNHFVDEYDPTIEDSYRKQVVIDGETCLLDILDTAGQEEYSAMRDQYMRTGEGFLCVFAINNTKSFEDIHHYREQIKRVKDSEDVPMVLVGNKCDLPSRTVDTKQAQDLYRSYGIPFIETSFKTRQGVDDAFYTLVREIRKHKEKMSKDGKKKKKKSKTKCVIM	2	FALSE	-1.01538	0.187995	0.0171079	0.0314774	0.0357815	0.032044	-0.975929	0.183201	BindingPCA RAF1
block3	TEYKLVVVGAGGVGKSALTIQLIQNHFVDEYDPTIEDSYRKQVVIDGETCLLDILDTAGQEEYSAMRDQYMRTGEGFLCVFAINNTKSFEDIHHYREQIKRVKDSEDVPMVLVGNKCDLPSRTVDTKQAQDLWRSYGIPFIETSAKTRQGVDDAFYTAVREIRKHKEKMSKDGKKKKKKSKTKCVIM	2	FALSE	-0.550734	0.105284	0.0949068	0.0176285	0.114981	0.0179459	-0.523132	0.1026	BindingPCA RAF1
block3	TEYKLVVVGAGGVGKSALTIQLIQNHFVDEYDPTIEDSYRKQVVIDGETCLLDILDTAGQEEYSAMRDQYMRTGEGFLCVFAINNTKSFEDIHHYREQIKRVKDSEDVPMVLVGNKCDLPSRTVDTKQAQDLWRSYGIPFIETSAKTRQGVDDAFYTLVREIRKHKEKMSKDGKCKKKKSKTKCVIM	2	FALSE	-0.223543	0.0654202	0.149691	0.0109538	0.170751	0.011151	-0.204284	0.0637522	BindingPCA RAF1
block3	TEYKLVVVGAGGVGKSALTIQLIQNHFVDEYDPTIEDSYRKQVVIDGETCLLDILDTAGQEEYSAMRDQYMRTGEGFLCVFAINNTKSFEDIHHYREQIKRVKDSEDVPMVLVGNKCDLPSRTVDTKQAQDLWRSYGIPFIETSAKTVQGVDDAFYTLVREIRKHKEKMSKDGKKKKKKSKTKCVIM	2	FALSE	-0.325702	0.0683187	0.132585	0.0114391	0.153338	0.011645	-0.303838	0.0665768	BindingPCA RAF1
block3	TEYKLVVVGAGGVGKSALTIQLIQNHFVDEYDPTIEDSYRKQVVIDGETCLLDILDTAGQEEYSAMRDQYMRTGEGFLCVFAINNTKSFEDIHHYREQIKRVKDSEDVPMVLVGNKCDLPSRTVDTKQAQDLWRSYGIPFIETSFKTRQGVDDAFYTLVREIRKHKEKMSKDGKKKKKKSKTKCVIM	2	FALSE	-1.08725	0.262155	0.00507361	0.0438946	0.0235306	0.0446848	-1.04597	0.255471	BindingPCA RAF1
block3	TEYKLVVVGAGGVGKSALTIQLIQNHFVDEYDPTIEDSYRKQVVIDGETCLLDILDTAGQEEYSAMRDQYMRTGEGFLCVFAINNTKSFEDIHHYREQIKRVKDSEDVPMVLVGNKCDLPSRTVDTKQAQDLCRSYGIPFIETSAKTRQGVDDAFYTLVREIRKHKEKMSKDGKCKKKKSKTKCVIM	2	FALSE	-0.0642952	0.0411738	0.176355	0.00689404	0.197895	0.00701815	-0.0490963	0.040124	BindingPCA RAF1
block3	TEYKLVVVGAGGVGKSALTIQLIQNHFVDEYDPTIEDSYRKQVVIDGETCLLDILDTAGQEEYSAMRDQYMRTGEGFLCVFAINNTKSFEDIHHYREQIKRVKDSEDVPMVLVGNKCDLPSRTVDTKQAQDLCRSYGIPFIETSAKTVQGVDDAFYTLVREIRKHKEKMSKDGKKKKKKSKTKCVIM	2	FALSE	-0.07636	0.045428	0.174335	0.00760636	0.195839	0.00774329	-0.0608534	0.0442698	BindingPCA RAF1
block3	TEYKLVVVGAGGVGKSALTIQLIQNHFVDEYDPTIEDSYRKQVVIDGETCLLDILDTAGQEEYSAMRDQYMRTGEGFLCVFAINNTKSFEDIHHYREQIKRVKDSEDVPMVLVGNKCDLPSRTVDTKQAQDLCRSYGIPFIETSFKTRQGVDDAFYTLVREIRKHKEKMSKDGKKKKKKSKTKCVIM	2	FALSE	-0.710339	0.106571	0.0681828	0.017844	0.0877759	0.0181652	-0.678668	0.103854	BindingPCA RAF1
block3	TEYKLVVVGAGGVGKSALTIQLIQNHFVDEYDPTIEDSYRKQVVIDGETCLLDILDTAGQEEYSAMRDQYMRTGEGFLCVFAINNTKSFEDIHHYREQIKRVKDSEDVPMVLVGNKCDLPSRTVDTKQAQDLFRSYGIPFIETSAKTRQGVDDAFYTAVREIRKHKEKMSKDGKKKKKKSKTKCVIM	2	FALSE	-0.412373	0.0952394	0.118074	0.0159467	0.138565	0.0162337	-0.388299	0.0928111	BindingPCA RAF1
block3	TEYKLVVVGAGGVGKSALTIQLIQNHFVDEYDPTIEDSYRKQVVIDGETCLLDILDTAGQEEYSAMRDQYMRTGEGFLCVFAINNTKSFEDIHHYREQIKRVKDSEDVPMVLVGNKCDLPSRTVDTKQAQDLFRSYGIPFIETSAKTRQGVDDAFYTLVREIRKHKEKMSKDGKCKKKKSKTKCVIM	2	FALSE	-0.16807	0.0492776	0.158979	0.00825092	0.180207	0.00839946	-0.150226	0.0480212	BindingPCA RAF1
block3	TEYKLVVVGAGGVGKSALTIQLIQNHFVDEYDPTIEDSYRKQVVIDGETCLLDILDTAGQEEYSAMRDQYMRTGEGFLCVFAINNTKSFEDIHHYREQIKRVKDSEDVPMVLVGNKCDLPSRTVDTKQAQDLFRSYGIPFIETSAKTVQGVDDAFYTLVREIRKHKEKMSKDGKKKKKKSKTKCVIM	2	FALSE	-0.288053	0.0519252	0.138889	0.00869423	0.159755	0.00885074	-0.267149	0.0506013	BindingPCA RAF1
block3	TEYKLVVVGAGGVGKSALTIQLIQNHFVDEYDPTIEDSYRKQVVIDGETCLLDILDTAGQEEYSAMRDQYMRTGEGFLCVFAINNTKSFEDIHHYREQIKRVKDSEDVPMVLVGNKCDLPSRTVDTKQAQDLFRSYGIPFIETSFKTRQGVDDAFYTLVREIRKHKEKMSKDGKKKKKKSKTKCVIM	2	FALSE	-1.2458	0.26385	-0.0214733	0.0441783	-0.00349427	0.0449737	-1.20048	0.257122	BindingPCA RAF1
block3	TEYKLVVVGAGGVGKSALTIQLIQNHFVDEYDPTIEDSYRKQVVIDGETCLLDILDTAGQEEYSAMRDQYMRTGEGFLCVFAINNTKSFEDIHHYREQIKRVKDSEDVPMVLVGNKCDLPSRTVDTKQAQDFARSKGIPFIETSAKTRQGVDDAFYTLVREIRKHKEKMSKDGKKKKKKSKTKCVIM	2	FALSE	-0.0424379	0.0425869	0.180015	0.00713064	0.201621	0.007259	-0.0277963	0.041501	BindingPCA RAF1
block3	TEYKLVVVGAGGVGKSALTIQLIQNHFVDEYDPTIEDSYRKQVVIDGETCLLDILDTAGQEEYSAMRDQYMRTGEGFLCVFAINNTKSFEDIHHYREQIKRVKDSEDVPMVLVGNKCDLPSRTVDTKQAQDFARSYGIPFIETSAKTRQGVDDAFYTAVREIRKHKEKMSKDGKKKKKKSKTKCVIM	2	FALSE	-0.120698	0.0273537	0.166911	0.00458003	0.188281	0.00466248	-0.104061	0.0266562	BindingPCA RAF1
block3	TEYKLVVVGAGGVGKSALTIQLIQNHFVDEYDPTIEDSYRKQVVIDGETCLLDILDTAGQEEYSAMRDQYMRTGEGFLCVFAINNTKSFEDIHHYREQIKRVKDSEDVPMVLVGNKCDLPSRTVDTKQAQDFARSYGIPFIETSAKTRQGVDDAFYTLVREIRKHKEKMSKDGKCKKKKSKTKCVIM	2	FALSE	0.00506199	0.0178539	0.187968	0.00298942	0.209717	0.00304324	0.0184925	0.0173987	BindingPCA RAF1
block3	TEYKLVVVGAGGVGKSALTIQLIQNHFVDEYDPTIEDSYRKQVVIDGETCLLDILDTAGQEEYSAMRDQYMRTGEGFLCVFAINNTKSFEDIHHYREQIKRVKDSEDVPMVLVGNKCDLPSRTVDTKQAQDFARSYGIPFIETSAKTVQGVDDAFYTLVREIRKHKEKMSKDGKKKKKKSKTKCVIM	2	FALSE	-0.0701088	0.0207736	0.175381	0.00347827	0.196904	0.00354089	-0.0547617	0.0202439	BindingPCA RAF1
block3	TEYKLVVVGAGGVGKSALTIQLIQNHFVDEYDPTIEDSYRKQVVIDGETCLLDILDTAGQEEYSAMRDQYMRTGEGFLCVFAINNTKSFEDIHHYREQIKRVKDSEDVPMVLVGNKCDLPSRTVDTKQAQDFARSYGIPFIETSFKTRQGVDDAFYTLVREIRKHKEKMSKDGKKKKKKSKTKCVIM	2	FALSE	-0.756224	0.0396093	0.0605	0.00663208	0.0799548	0.00675147	-0.723383	0.0385994	BindingPCA RAF1
block3	TEYKLVVVGAGGVGKSALTIQLIQNHFVDEYDPTIEDSYRKQVVIDGETCLLDILDTAGQEEYSAMRDQYMRTGEGFLCVFAINNTKSFEDIHHYREQIKRVKDSEDVPMVLVGNKCDLPSRTVDTKQAQELARSKGIPFIETSAKTRQGVDDAFYTLVREIRKHKEKMSKDGKKKKKKSKTKCVIM	2	FALSE	-0.00552865	0.0308502	0.186195	0.00516548	0.207912	0.00525847	0.0081719	0.0300636	BindingPCA RAF1
block3	TEYKLVVVGAGGVGKSALTIQLIQNHFVDEYDPTIEDSYRKQVVIDGETCLLDILDTAGQEEYSAMRDQYMRTGEGFLCVFAINNTKSFEDIHHYREQIKRVKDSEDVPMVLVGNKCDLPSRTVDTKQAQELARSYGIPFIETSAKTRQGVDDAFYTAVREIRKHKEKMSKDGKKKKKKSKTKCVIM	2	FALSE	-0.132366	0.0142911	0.164957	0.00239286	0.186292	0.00243593	-0.115431	0.0139267	BindingPCA RAF1
block3	TEYKLVVVGAGGVGKSALTIQLIQNHFVDEYDPTIEDSYRKQVVIDGETCLLDILDTAGQEEYSAMRDQYMRTGEGFLCVFAINNTKSFEDIHHYREQIKRVKDSEDVPMVLVGNKCDLPSRTVDTKQAQELARSYGIPFIETSAKTRQGVDDAFYTLVREIRKHKEKMSKDGKCKKKKSKTKCVIM	2	FALSE	-0.00507297	0.0102406	0.186271	0.00171467	0.20799	0.00174554	0.00861596	0.00997954	BindingPCA RAF1
block3	TEYKLVVVGAGGVGKSALTIQLIQNHFVDEYDPTIEDSYRKQVVIDGETCLLDILDTAGQEEYSAMRDQYMRTGEGFLCVFAINNTKSFEDIHHYREQIKRVKDSEDVPMVLVGNKCDLPSRTVDTKQAQELARSYGIPFIETSAKTVQGVDDAFYTLVREIRKHKEKMSKDGKKKKKKSKTKCVIM	2	FALSE	-0.0320303	0.0115723	0.181757	0.00193764	0.203395	0.00197252	-0.017654	0.0112773	BindingPCA RAF1
block3	TEYKLVVVGAGGVGKSALTIQLIQNHFVDEYDPTIEDSYRKQVVIDGETCLLDILDTAGQEEYSAMRDQYMRTGEGFLCVFAINNTKSFEDIHHYREQIKRVKDSEDVPMVLVGNKCDLPSRTVDTKQAQELARSYGIPFIETSFKTRQGVDDAFYTLVREIRKHKEKMSKDGKKKKKKSKTKCVIM	2	FALSE	-0.558738	0.0144765	0.0935666	0.0024239	0.113617	0.00246754	-0.530932	0.0141074	BindingPCA RAF1
block3	TEYKLVVVGAGGVGKSALTIQLIQNHFVDEYDPTIEDSYRKQVVIDGETCLLDILDTAGQEEYSAMRDQYMRTGEGFLCVFAINNTKSFEDIHHYREQIKRVKDSEDVPMVLVGNKCDLPSRTVDTKQAQALARSKGIPFIETSAKTRQGVDDAFYTLVREIRKHKEKMSKDGKKKKKKSKTKCVIM	2	FALSE	-0.0913785	0.0265989	0.17182	0.00445365	0.193279	0.00453383	-0.0754891	0.0259207	BindingPCA RAF1
block3	TEYKLVVVGAGGVGKSALTIQLIQNHFVDEYDPTIEDSYRKQVVIDGETCLLDILDTAGQEEYSAMRDQYMRTGEGFLCVFAINNTKSFEDIHHYREQIKRVKDSEDVPMVLVGNKCDLPSRTVDTKQAQALARSYGIPFIETSAKTRQGVDDAFYTAVREIRKHKEKMSKDGKKKKKKSKTKCVIM	2	FALSE	-0.172858	0.0119487	0.158177	0.00200067	0.17939	0.00203668	-0.154891	0.0116441	BindingPCA RAF1
block3	TEYKLVVVGAGGVGKSALTIQLIQNHFVDEYDPTIEDSYRKQVVIDGETCLLDILDTAGQEEYSAMRDQYMRTGEGFLCVFAINNTKSFEDIHHYREQIKRVKDSEDVPMVLVGNKCDLPSRTVDTKQAQALARSYGIPFIETSAKTRQGVDDAFYTLVREIRKHKEKMSKDGKCKKKKSKTKCVIM	2	FALSE	-0.0616177	0.00868524	0.176803	0.00145423	0.198352	0.00148041	-0.046487	0.00846379	BindingPCA RAF1
block3	TEYKLVVVGAGGVGKSALTIQLIQNHFVDEYDPTIEDSYRKQVVIDGETCLLDILDTAGQEEYSAMRDQYMRTGEGFLCVFAINNTKSFEDIHHYREQIKRVKDSEDVPMVLVGNKCDLPSRTVDTKQAQALARSYGIPFIETSAKTVQGVDDAFYTLVREIRKHKEKMSKDGKKKKKKSKTKCVIM	2	FALSE	-0.0972471	0.00937488	0.170837	0.00156971	0.192279	0.00159796	-0.081208	0.00913585	BindingPCA RAF1
block3	TEYKLVVVGAGGVGKSALTIQLIQNHFVDEYDPTIEDSYRKQVVIDGETCLLDILDTAGQEEYSAMRDQYMRTGEGFLCVFAINNTKSFEDIHHYREQIKRVKDSEDVPMVLVGNKCDLPSRTVDTKQAQALARSYGIPFIETSFKTRQGVDDAFYTLVREIRKHKEKMSKDGKKKKKKSKTKCVIM	2	FALSE	-0.600898	0.0130447	0.0865075	0.00218416	0.10643	0.00222348	-0.572017	0.0127121	BindingPCA RAF1
block3	TEYKLVVVGAGGVGKSALTIQLIQNHFVDEYDPTIEDSYRKQVVIDGETCLLDILDTAGQEEYSAMRDQYMRTGEGFLCVFAINNTKSFEDIHHYREQIKRVKDSEDVPMVLVGNKCDLPSRTVDTKQAQGLARSKGIPFIETSAKTRQGVDDAFYTLVREIRKHKEKMSKDGKKKKKKSKTKCVIM	2	FALSE	-0.152184	0.0171141	0.161639	0.00286553	0.182914	0.00291712	-0.134744	0.0166777	BindingPCA RAF1
block3	TEYKLVVVGAGGVGKSALTIQLIQNHFVDEYDPTIEDSYRKQVVIDGETCLLDILDTAGQEEYSAMRDQYMRTGEGFLCVFAINNTKSFEDIHHYREQIKRVKDSEDVPMVLVGNKCDLPSRTVDTKQAQGLARSYGIPFIETSAKTRQGVDDAFYTAVREIRKHKEKMSKDGKKKKKKSKTKCVIM	2	FALSE	-0.298006	0.0108652	0.137223	0.00181925	0.158059	0.001852	-0.276848	0.0105882	BindingPCA RAF1
block3	TEYKLVVVGAGGVGKSALTIQLIQNHFVDEYDPTIEDSYRKQVVIDGETCLLDILDTAGQEEYSAMRDQYMRTGEGFLCVFAINNTKSFEDIHHYREQIKRVKDSEDVPMVLVGNKCDLPSRTVDTKQAQGLARSYGIPFIETSAKTRQGVDDAFYTLVREIRKHKEKMSKDGKCKKKKSKTKCVIM	2	FALSE	-0.1219	0.00762384	0.16671	0.00127652	0.188076	0.0012995	-0.105232	0.00742945	BindingPCA RAF1
block3	TEYKLVVVGAGGVGKSALTIQLIQNHFVDEYDPTIEDSYRKQVVIDGETCLLDILDTAGQEEYSAMRDQYMRTGEGFLCVFAINNTKSFEDIHHYREQIKRVKDSEDVPMVLVGNKCDLPSRTVDTKQAQGLARSYGIPFIETSAKTVQGVDDAFYTLVREIRKHKEKMSKDGKKKKKKSKTKCVIM	2	FALSE	-0.144824	0.0079721	0.162871	0.00133483	0.184169	0.00135886	-0.127572	0.00776883	BindingPCA RAF1
block3	TEYKLVVVGAGGVGKSALTIQLIQNHFVDEYDPTIEDSYRKQVVIDGETCLLDILDTAGQEEYSAMRDQYMRTGEGFLCVFAINNTKSFEDIHHYREQIKRVKDSEDVPMVLVGNKCDLPSRTVDTKQAQGLARSYGIPFIETSFKTRQGVDDAFYTLVREIRKHKEKMSKDGKKKKKKSKTKCVIM	2	FALSE	-0.787197	0.0119861	0.0553141	0.00200692	0.0746754	0.00204305	-0.753566	0.0116805	BindingPCA RAF1
block3	TEYKLVVVGAGGVGKSALTIQLIQNHFVDEYDPTIEDSYRKQVVIDGETCLLDILDTAGQEEYSAMRDQYMRTGEGFLCVFAINNTKSFEDIHHYREQIKRVKDSEDVPMVLVGNKCDLPSRTVDTKQAQVLARSKGIPFIETSAKTRQGVDDAFYTLVREIRKHKEKMSKDGKKKKKKSKTKCVIM	2	FALSE	-0.166916	0.0192016	0.159172	0.00321507	0.180403	0.00327295	-0.149101	0.018712	BindingPCA RAF1
block3	TEYKLVVVGAGGVGKSALTIQLIQNHFVDEYDPTIEDSYRKQVVIDGETCLLDILDTAGQEEYSAMRDQYMRTGEGFLCVFAINNTKSFEDIHHYREQIKRVKDSEDVPMVLVGNKCDLPSRTVDTKQAQVLARSYGIPFIETSAKTRQGVDDAFYTAVREIRKHKEKMSKDGKKKKKKSKTKCVIM	2	FALSE	-0.308421	0.0115272	0.135479	0.00193009	0.156284	0.00196483	-0.286998	0.0112333	BindingPCA RAF1
block3	TEYKLVVVGAGGVGKSALTIQLIQNHFVDEYDPTIEDSYRKQVVIDGETCLLDILDTAGQEEYSAMRDQYMRTGEGFLCVFAINNTKSFEDIHHYREQIKRVKDSEDVPMVLVGNKCDLPSRTVDTKQAQVLARSYGIPFIETSAKTRQGVDDAFYTLVREIRKHKEKMSKDGKCKKKKSKTKCVIM	2	FALSE	-0.13005	0.00737032	0.165345	0.00123407	0.186687	0.00125628	-0.113175	0.00718239	BindingPCA RAF1
block3	TEYKLVVVGAGGVGKSALTIQLIQNHFVDEYDPTIEDSYRKQVVIDGETCLLDILDTAGQEEYSAMRDQYMRTGEGFLCVFAINNTKSFEDIHHYREQIKRVKDSEDVPMVLVGNKCDLPSRTVDTKQAQVLARSYGIPFIETSAKTVQGVDDAFYTLVREIRKHKEKMSKDGKKKKKKSKTKCVIM	2	FALSE	-0.164694	0.00848532	0.159544	0.00142076	0.180782	0.00144634	-0.146935	0.00826896	BindingPCA RAF1
block3	TEYKLVVVGAGGVGKSALTIQLIQNHFVDEYDPTIEDSYRKQVVIDGETCLLDILDTAGQEEYSAMRDQYMRTGEGFLCVFAINNTKSFEDIHHYREQIKRVKDSEDVPMVLVGNKCDLPSRTVDTKQAQVLARSYGIPFIETSFKTRQGVDDAFYTLVREIRKHKEKMSKDGKKKKKKSKTKCVIM	2	FALSE	-0.822267	0.0141037	0.0494419	0.00236148	0.0686976	0.00240399	-0.787742	0.0137441	BindingPCA RAF1
block3	TEYKLVVVGAGGVGKSALTIQLIQNHFVDEYDPTIEDSYRKQVVIDGETCLLDILDTAGQEEYSAMRDQYMRTGEGFLCVFAINNTKSFEDIHHYREQIKRVKDSEDVPMVLVGNKCDLPSRTVDTKQAQ*LARSKGIPFIETSAKTRQGVDDAFYTLVREIRKHKEKMSKDGKKKKKKSKTKCVIM	2	FALSE	-1.0629	0.092022	0.00915044	0.0154079	0.0276808	0.0156853	-1.02224	0.0896757	BindingPCA RAF1
block3	TEYKLVVVGAGGVGKSALTIQLIQNHFVDEYDPTIEDSYRKQVVIDGETCLLDILDTAGQEEYSAMRDQYMRTGEGFLCVFAINNTKSFEDIHHYREQIKRVKDSEDVPMVLVGNKCDLPSRTVDTKQAQ*LARSYGIPFIETSAKTRQGVDDAFYTAVREIRKHKEKMSKDGKKKKKKSKTKCVIM	2	FALSE	-0.993982	0.0534152	0.0206905	0.00894371	0.0394286	0.00910472	-0.955078	0.0520533	BindingPCA RAF1
block3	TEYKLVVVGAGGVGKSALTIQLIQNHFVDEYDPTIEDSYRKQVVIDGETCLLDILDTAGQEEYSAMRDQYMRTGEGFLCVFAINNTKSFEDIHHYREQIKRVKDSEDVPMVLVGNKCDLPSRTVDTKQAQ*LARSYGIPFIETSAKTRQGVDDAFYTLVREIRKHKEKMSKDGKCKKKKSKTKCVIM	2	FALSE	-1.0502	0.0362316	0.0112772	0.00606653	0.0298459	0.00617574	-1.00986	0.0353078	BindingPCA RAF1
block3	TEYKLVVVGAGGVGKSALTIQLIQNHFVDEYDPTIEDSYRKQVVIDGETCLLDILDTAGQEEYSAMRDQYMRTGEGFLCVFAINNTKSFEDIHHYREQIKRVKDSEDVPMVLVGNKCDLPSRTVDTKQAQ*LARSYGIPFIETSAKTVQGVDDAFYTLVREIRKHKEKMSKDGKKKKKKSKTKCVIM	2	FALSE	-0.961304	0.0348275	0.0261619	0.00583143	0.0449985	0.00593641	-0.923234	0.0339395	BindingPCA RAF1
block3	TEYKLVVVGAGGVGKSALTIQLIQNHFVDEYDPTIEDSYRKQVVIDGETCLLDILDTAGQEEYSAMRDQYMRTGEGFLCVFAINNTKSFEDIHHYREQIKRVKDSEDVPMVLVGNKCDLPSRTVDTKQAQ*LARSYGIPFIETSFKTRQGVDDAFYTLVREIRKHKEKMSKDGKKKKKKSKTKCVIM	2	FALSE	-1.01194	0.0331962	0.0176833	0.00555829	0.0363672	0.00565835	-0.972581	0.0323498	BindingPCA RAF1
block3	TEYKLVVVGAGGVGKSALTIQLIQNHFVDEYDPTIEDSYRKQVVIDGETCLLDILDTAGQEEYSAMRDQYMRTGEGFLCVFAINNTKSFEDIHHYREQIKRVKDSEDVPMVLVGNKCDLPSRTVDTKQAQYLARSKGIPFIETSAKTRQGVDDAFYTLVREIRKHKEKMSKDGKKKKKKSKTKCVIM	2	FALSE	-0.118611	0.0314578	0.16726	0.00526722	0.188637	0.00536204	-0.102027	0.0306557	BindingPCA RAF1
block3	TEYKLVVVGAGGVGKSALTIQLIQNHFVDEYDPTIEDSYRKQVVIDGETCLLDILDTAGQEEYSAMRDQYMRTGEGFLCVFAINNTKSFEDIHHYREQIKRVKDSEDVPMVLVGNKCDLPSRTVDTKQAQYLARSYGIPFIETSAKTRQGVDDAFYTAVREIRKHKEKMSKDGKKKKKKSKTKCVIM	2	FALSE	-0.341546	0.0197543	0.129933	0.0033076	0.150637	0.00336715	-0.319278	0.0192506	BindingPCA RAF1
block3	TEYKLVVVGAGGVGKSALTIQLIQNHFVDEYDPTIEDSYRKQVVIDGETCLLDILDTAGQEEYSAMRDQYMRTGEGFLCVFAINNTKSFEDIHHYREQIKRVKDSEDVPMVLVGNKCDLPSRTVDTKQAQYLARSYGIPFIETSAKTRQGVDDAFYTLVREIRKHKEKMSKDGKCKKKKSKTKCVIM	2	FALSE	-0.134404	0.0127717	0.164616	0.00213845	0.185945	0.00217695	-0.117417	0.012446	BindingPCA RAF1
block3	TEYKLVVVGAGGVGKSALTIQLIQNHFVDEYDPTIEDSYRKQVVIDGETCLLDILDTAGQEEYSAMRDQYMRTGEGFLCVFAINNTKSFEDIHHYREQIKRVKDSEDVPMVLVGNKCDLPSRTVDTKQAQYLARSYGIPFIETSAKTVQGVDDAFYTLVREIRKHKEKMSKDGKKKKKKSKTKCVIM	2	FALSE	-0.174159	0.013358	0.15796	0.00223664	0.179169	0.0022769	-0.156158	0.0130175	BindingPCA RAF1
block3	TEYKLVVVGAGGVGKSALTIQLIQNHFVDEYDPTIEDSYRKQVVIDGETCLLDILDTAGQEEYSAMRDQYMRTGEGFLCVFAINNTKSFEDIHHYREQIKRVKDSEDVPMVLVGNKCDLPSRTVDTKQAQYLARSYGIPFIETSFKTRQGVDDAFYTLVREIRKHKEKMSKDGKKKKKKSKTKCVIM	2	FALSE	-0.801344	0.0251274	0.0529453	0.00420726	0.072264	0.00428301	-0.767352	0.0244867	BindingPCA RAF1
block3	TEYKLVVVGAGGVGKSALTIQLIQNHFVDEYDPTIEDSYRKQVVIDGETCLLDILDTAGQEEYSAMRDQYMRTGEGFLCVFAINNTKSFEDIHHYREQIKRVKDSEDVPMVLVGNKCDLPSRTVDTKQAQWLARSKGIPFIETSAKTRQGVDDAFYTLVREIRKHKEKMSKDGKKKKKKSKTKCVIM	2	FALSE	-0.313547	0.0324421	0.134621	0.00543202	0.15541	0.00552981	-0.291992	0.0316149	BindingPCA RAF1
block3	TEYKLVVVGAGGVGKSALTIQLIQNHFVDEYDPTIEDSYRKQVVIDGETCLLDILDTAGQEEYSAMRDQYMRTGEGFLCVFAINNTKSFEDIHHYREQIKRVKDSEDVPMVLVGNKCDLPSRTVDTKQAQWLARSYGIPFIETSAKTRQGVDDAFYTAVREIRKHKEKMSKDGKKKKKKSKTKCVIM	2	FALSE	-0.382604	0.0208433	0.123058	0.00348995	0.143639	0.00355278	-0.359289	0.0203119	BindingPCA RAF1
block3	TEYKLVVVGAGGVGKSALTIQLIQNHFVDEYDPTIEDSYRKQVVIDGETCLLDILDTAGQEEYSAMRDQYMRTGEGFLCVFAINNTKSFEDIHHYREQIKRVKDSEDVPMVLVGNKCDLPSRTVDTKQAQWLARSYGIPFIETSAKTRQGVDDAFYTLVREIRKHKEKMSKDGKCKKKKSKTKCVIM	2	FALSE	-0.194163	0.0136033	0.15461	0.0022777	0.175759	0.00231871	-0.175653	0.0132564	BindingPCA RAF1
block3	TEYKLVVVGAGGVGKSALTIQLIQNHFVDEYDPTIEDSYRKQVVIDGETCLLDILDTAGQEEYSAMRDQYMRTGEGFLCVFAINNTKSFEDIHHYREQIKRVKDSEDVPMVLVGNKCDLPSRTVDTKQAQWLARSYGIPFIETSAKTVQGVDDAFYTLVREIRKHKEKMSKDGKKKKKKSKTKCVIM	2	FALSE	-0.260902	0.0153369	0.143435	0.00256798	0.164383	0.00261421	-0.24069	0.0149459	BindingPCA RAF1
block3	TEYKLVVVGAGGVGKSALTIQLIQNHFVDEYDPTIEDSYRKQVVIDGETCLLDILDTAGQEEYSAMRDQYMRTGEGFLCVFAINNTKSFEDIHHYREQIKRVKDSEDVPMVLVGNKCDLPSRTVDTKQAQWLARSYGIPFIETSFKTRQGVDDAFYTLVREIRKHKEKMSKDGKKKKKKSKTKCVIM	2	FALSE	-0.874222	0.0232629	0.0407427	0.00389509	0.0598418	0.00396521	-0.838372	0.0226698	BindingPCA RAF1
block3	TEYKLVVVGAGGVGKSALTIQLIQNHFVDEYDPTIEDSYRKQVVIDGETCLLDILDTAGQEEYSAMRDQYMRTGEGFLCVFAINNTKSFEDIHHYREQIKRVKDSEDVPMVLVGNKCDLPSRTVDTKQAQCLARSKGIPFIETSAKTRQGVDDAFYTLVREIRKHKEKMSKDGKKKKKKSKTKCVIM	2	FALSE	-0.243191	0.0326442	0.146401	0.00546586	0.167402	0.00556425	-0.22343	0.0318118	BindingPCA RAF1
block3	TEYKLVVVGAGGVGKSALTIQLIQNHFVDEYDPTIEDSYRKQVVIDGETCLLDILDTAGQEEYSAMRDQYMRTGEGFLCVFAINNTKSFEDIHHYREQIKRVKDSEDVPMVLVGNKCDLPSRTVDTKQAQCLARSYGIPFIETSAKTRQGVDDAFYTAVREIRKHKEKMSKDGKKKKKKSKTKCVIM	2	FALSE	-0.275967	0.0157128	0.140913	0.00263091	0.161815	0.00267827	-0.255371	0.0153122	BindingPCA RAF1
block3	TEYKLVVVGAGGVGKSALTIQLIQNHFVDEYDPTIEDSYRKQVVIDGETCLLDILDTAGQEEYSAMRDQYMRTGEGFLCVFAINNTKSFEDIHHYREQIKRVKDSEDVPMVLVGNKCDLPSRTVDTKQAQCLARSYGIPFIETSAKTRQGVDDAFYTLVREIRKHKEKMSKDGKCKKKKSKTKCVIM	2	FALSE	-0.136053	0.0118511	0.16434	0.00198431	0.185664	0.00202003	-0.119025	0.0115489	BindingPCA RAF1
block3	TEYKLVVVGAGGVGKSALTIQLIQNHFVDEYDPTIEDSYRKQVVIDGETCLLDILDTAGQEEYSAMRDQYMRTGEGFLCVFAINNTKSFEDIHHYREQIKRVKDSEDVPMVLVGNKCDLPSRTVDTKQAQCLARSYGIPFIETSAKTVQGVDDAFYTLVREIRKHKEKMSKDGKKKKKKSKTKCVIM	2	FALSE	-0.153436	0.0120787	0.161429	0.00202243	0.182701	0.00205884	-0.135964	0.0117707	BindingPCA RAF1
block3	TEYKLVVVGAGGVGKSALTIQLIQNHFVDEYDPTIEDSYRKQVVIDGETCLLDILDTAGQEEYSAMRDQYMRTGEGFLCVFAINNTKSFEDIHHYREQIKRVKDSEDVPMVLVGNKCDLPSRTVDTKQAQCLARSYGIPFIETSFKTRQGVDDAFYTLVREIRKHKEKMSKDGKKKKKKSKTKCVIM	2	FALSE	-0.768989	0.022217	0.0583627	0.00371996	0.077779	0.00378693	-0.735822	0.0216505	BindingPCA RAF1
block3	TEYKLVVVGAGGVGKSALTIQLIQNHFVDEYDPTIEDSYRKQVVIDGETCLLDILDTAGQEEYSAMRDQYMRTGEGFLCVFAINNTKSFEDIHHYREQIKRVKDSEDVPMVLVGNKCDLPSRTVDTKQAQFLARSKGIPFIETSAKTRQGVDDAFYTLVREIRKHKEKMSKDGKKKKKKSKTKCVIM	2	FALSE	-0.16351	0.0307885	0.159743	0.00515514	0.180984	0.00524795	-0.145781	0.0300034	BindingPCA RAF1
block3	TEYKLVVVGAGGVGKSALTIQLIQNHFVDEYDPTIEDSYRKQVVIDGETCLLDILDTAGQEEYSAMRDQYMRTGEGFLCVFAINNTKSFEDIHHYREQIKRVKDSEDVPMVLVGNKCDLPSRTVDTKQAQFLARSYGIPFIETSAKTRQGVDDAFYTAVREIRKHKEKMSKDGKKKKKKSKTKCVIM	2	FALSE	-0.317261	0.018656	0.133999	0.00312371	0.154777	0.00317994	-0.295612	0.0181803	BindingPCA RAF1
block3	TEYKLVVVGAGGVGKSALTIQLIQNHFVDEYDPTIEDSYRKQVVIDGETCLLDILDTAGQEEYSAMRDQYMRTGEGFLCVFAINNTKSFEDIHHYREQIKRVKDSEDVPMVLVGNKCDLPSRTVDTKQAQFLARSYGIPFIETSAKTRQGVDDAFYTLVREIRKHKEKMSKDGKCKKKKSKTKCVIM	2	FALSE	-0.15859	0.0121261	0.160566	0.00203037	0.181823	0.00206692	-0.140986	0.0118169	BindingPCA RAF1
block3	TEYKLVVVGAGGVGKSALTIQLIQNHFVDEYDPTIEDSYRKQVVIDGETCLLDILDTAGQEEYSAMRDQYMRTGEGFLCVFAINNTKSFEDIHHYREQIKRVKDSEDVPMVLVGNKCDLPSRTVDTKQAQFLARSYGIPFIETSAKTVQGVDDAFYTLVREIRKHKEKMSKDGKKKKKKSKTKCVIM	2	FALSE	-0.195577	0.0135469	0.154373	0.00226825	0.175518	0.00230909	-0.177031	0.0132015	BindingPCA RAF1
block3	TEYKLVVVGAGGVGKSALTIQLIQNHFVDEYDPTIEDSYRKQVVIDGETCLLDILDTAGQEEYSAMRDQYMRTGEGFLCVFAINNTKSFEDIHHYREQIKRVKDSEDVPMVLVGNKCDLPSRTVDTKQAQFLARSYGIPFIETSFKTRQGVDDAFYTLVREIRKHKEKMSKDGKKKKKKSKTKCVIM	2	FALSE	-0.867356	0.0220166	0.0418923	0.0036864	0.0610121	0.00375276	-0.831681	0.0214552	BindingPCA RAF1
block3	TEYKLVVVGAGGVGKSALTIQLIQNHFVDEYDPTIEDSYRKQVVIDGETCLLDILDTAGQEEYSAMRDQYMRTGEGFLCVFAINNTKSFEDIHHYREQIKRVKDSEDVPMVLVGNKCDLPSRTVDTKQAHDLARSKGIPFIETSAKTRQGVDDAFYTLVREIRKHKEKMSKDGKKKKKKSKTKCVIM	2	FALSE	-0.0645324	0.0402989	0.176315	0.00674754	0.197855	0.00686901	-0.0493275	0.0392714	BindingPCA RAF1
block3	TEYKLVVVGAGGVGKSALTIQLIQNHFVDEYDPTIEDSYRKQVVIDGETCLLDILDTAGQEEYSAMRDQYMRTGEGFLCVFAINNTKSFEDIHHYREQIKRVKDSEDVPMVLVGNKCDLPSRTVDTKQAHDLARSYGIPFIETSAKTRQGVDDAFYTAVREIRKHKEKMSKDGKKKKKKSKTKCVIM	2	FALSE	-0.0870667	0.0423699	0.172542	0.0070943	0.194014	0.00722202	-0.0712872	0.0412896	BindingPCA RAF1
block3	TEYKLVVVGAGGVGKSALTIQLIQNHFVDEYDPTIEDSYRKQVVIDGETCLLDILDTAGQEEYSAMRDQYMRTGEGFLCVFAINNTKSFEDIHHYREQIKRVKDSEDVPMVLVGNKCDLPSRTVDTKQAHDLARSYGIPFIETSAKTRQGVDDAFYTLVREIRKHKEKMSKDGKCKKKKSKTKCVIM	2	FALSE	-0.0583329	0.0232028	0.177353	0.00388503	0.198912	0.00395497	-0.043286	0.0226112	BindingPCA RAF1
block3	TEYKLVVVGAGGVGKSALTIQLIQNHFVDEYDPTIEDSYRKQVVIDGETCLLDILDTAGQEEYSAMRDQYMRTGEGFLCVFAINNTKSFEDIHHYREQIKRVKDSEDVPMVLVGNKCDLPSRTVDTKQAHDLARSYGIPFIETSAKTVQGVDDAFYTLVREIRKHKEKMSKDGKKKKKKSKTKCVIM	2	FALSE	-0.0499018	0.0304023	0.178765	0.00509048	0.200349	0.00518212	-0.0350698	0.0296271	BindingPCA RAF1
block3	TEYKLVVVGAGGVGKSALTIQLIQNHFVDEYDPTIEDSYRKQVVIDGETCLLDILDTAGQEEYSAMRDQYMRTGEGFLCVFAINNTKSFEDIHHYREQIKRVKDSEDVPMVLVGNKCDLPSRTVDTKQAHDLARSYGIPFIETSFKTRQGVDDAFYTLVREIRKHKEKMSKDGKKKKKKSKTKCVIM	2	FALSE	-0.580249	0.0385079	0.0899649	0.00644766	0.10995	0.00656373	-0.551895	0.037526	BindingPCA RAF1
block3	TEYKLVVVGAGGVGKSALTIQLIQNHFVDEYDPTIEDSYRKQVVIDGETCLLDILDTAGQEEYSAMRDQYMRTGEGFLCVFAINNTKSFEDIHHYREQIKRVKDSEDVPMVLVGNKCDLPSRTVDTKQAPDLARSKGIPFIETSAKTRQGVDDAFYTLVREIRKHKEKMSKDGKKKKKKSKTKCVIM	2	FALSE	-0.186756	0.0363504	0.15585	0.00608641	0.177022	0.00619598	-0.168435	0.0354235	BindingPCA RAF1
block3	TEYKLVVVGAGGVGKSALTIQLIQNHFVDEYDPTIEDSYRKQVVIDGETCLLDILDTAGQEEYSAMRDQYMRTGEGFLCVFAINNTKSFEDIHHYREQIKRVKDSEDVPMVLVGNKCDLPSRTVDTKQAPDLARSYGIPFIETSAKTRQGVDDAFYTAVREIRKHKEKMSKDGKKKKKKSKTKCVIM	2	FALSE	-0.436207	0.0451529	0.114083	0.00756028	0.134502	0.00769639	-0.411526	0.0440016	BindingPCA RAF1
block3	TEYKLVVVGAGGVGKSALTIQLIQNHFVDEYDPTIEDSYRKQVVIDGETCLLDILDTAGQEEYSAMRDQYMRTGEGFLCVFAINNTKSFEDIHHYREQIKRVKDSEDVPMVLVGNKCDLPSRTVDTKQAPDLARSYGIPFIETSAKTRQGVDDAFYTLVREIRKHKEKMSKDGKCKKKKSKTKCVIM	2	FALSE	-0.189582	0.0224121	0.155377	0.00375262	0.17654	0.00382018	-0.171189	0.0218406	BindingPCA RAF1
block3	TEYKLVVVGAGGVGKSALTIQLIQNHFVDEYDPTIEDSYRKQVVIDGETCLLDILDTAGQEEYSAMRDQYMRTGEGFLCVFAINNTKSFEDIHHYREQIKRVKDSEDVPMVLVGNKCDLPSRTVDTKQAPDLARSYGIPFIETSAKTVQGVDDAFYTLVREIRKHKEKMSKDGKKKKKKSKTKCVIM	2	FALSE	-0.235554	0.0220685	0.14768	0.0036951	0.168704	0.00376162	-0.215988	0.0215058	BindingPCA RAF1
block3	TEYKLVVVGAGGVGKSALTIQLIQNHFVDEYDPTIEDSYRKQVVIDGETCLLDILDTAGQEEYSAMRDQYMRTGEGFLCVFAINNTKSFEDIHHYREQIKRVKDSEDVPMVLVGNKCDLPSRTVDTKQAPDLARSYGIPFIETSFKTRQGVDDAFYTLVREIRKHKEKMSKDGKKKKKKSKTKCVIM	2	FALSE	-1.02232	0.0571231	0.0159463	0.00956454	0.034599	0.00973672	-0.98269	0.0556666	BindingPCA RAF1
block3	TEYKLVVVGAGGVGKSALTIQLIQNHFVDEYDPTIEDSYRKQVVIDGETCLLDILDTAGQEEYSAMRDQYMRTGEGFLCVFAINNTKSFEDIHHYREQIKRVKDSEDVPMVLVGNKCDLPSRTVDTKQALDLARSKGIPFIETSAKTRQGVDDAFYTLVREIRKHKEKMSKDGKKKKKKSKTKCVIM	2	FALSE	-0.173517	0.025063	0.158067	0.00419649	0.179278	0.00427204	-0.155533	0.024424	BindingPCA RAF1
block3	TEYKLVVVGAGGVGKSALTIQLIQNHFVDEYDPTIEDSYRKQVVIDGETCLLDILDTAGQEEYSAMRDQYMRTGEGFLCVFAINNTKSFEDIHHYREQIKRVKDSEDVPMVLVGNKCDLPSRTVDTKQALDLARSYGIPFIETSAKTRQGVDDAFYTAVREIRKHKEKMSKDGKKKKKKSKTKCVIM	2	FALSE	-0.210627	0.0218821	0.151853	0.00366389	0.172953	0.00372985	-0.191697	0.0213242	BindingPCA RAF1
block3	TEYKLVVVGAGGVGKSALTIQLIQNHFVDEYDPTIEDSYRKQVVIDGETCLLDILDTAGQEEYSAMRDQYMRTGEGFLCVFAINNTKSFEDIHHYREQIKRVKDSEDVPMVLVGNKCDLPSRTVDTKQALDLARSYGIPFIETSAKTRQGVDDAFYTLVREIRKHKEKMSKDGKCKKKKSKTKCVIM	2	FALSE	-0.0849054	0.0108071	0.172904	0.00180951	0.194382	0.00184209	-0.069181	0.0105316	BindingPCA RAF1
block3	TEYKLVVVGAGGVGKSALTIQLIQNHFVDEYDPTIEDSYRKQVVIDGETCLLDILDTAGQEEYSAMRDQYMRTGEGFLCVFAINNTKSFEDIHHYREQIKRVKDSEDVPMVLVGNKCDLPSRTVDTKQALDLARSYGIPFIETSAKTVQGVDDAFYTLVREIRKHKEKMSKDGKKKKKKSKTKCVIM	2	FALSE	-0.0983254	0.0144498	0.170657	0.00241943	0.192095	0.00246299	-0.0822587	0.0140813	BindingPCA RAF1
block3	TEYKLVVVGAGGVGKSALTIQLIQNHFVDEYDPTIEDSYRKQVVIDGETCLLDILDTAGQEEYSAMRDQYMRTGEGFLCVFAINNTKSFEDIHHYREQIKRVKDSEDVPMVLVGNKCDLPSRTVDTKQALDLARSYGIPFIETSFKTRQGVDDAFYTLVREIRKHKEKMSKDGKKKKKKSKTKCVIM	2	FALSE	-0.648468	0.0246932	0.0785424	0.00413458	0.098322	0.00420901	-0.618374	0.0240636	BindingPCA RAF1
block3	TEYKLVVVGAGGVGKSALTIQLIQNHFVDEYDPTIEDSYRKQVVIDGETCLLDILDTAGQEEYSAMRDQYMRTGEGFLCVFAINNTKSFEDIHHYREQIKRVKDSEDVPMVLVGNKCDLPSRTVDTKQAEDLARSKGIPFIETSAKTRQGVDDAFYTLVREIRKHKEKMSKDGKKKKKKSKTKCVIM	2	FALSE	-0.0841226	0.045139	0.173035	0.00755796	0.194516	0.00769402	-0.0684182	0.0439881	BindingPCA RAF1
block3	TEYKLVVVGAGGVGKSALTIQLIQNHFVDEYDPTIEDSYRKQVVIDGETCLLDILDTAGQEEYSAMRDQYMRTGEGFLCVFAINNTKSFEDIHHYREQIKRVKDSEDVPMVLVGNKCDLPSRTVDTKQAEDLARSYGIPFIETSAKTRQGVDDAFYTAVREIRKHKEKMSKDGKKKKKKSKTKCVIM	2	FALSE	-0.154375	0.0253166	0.161272	0.00423895	0.182541	0.00431526	-0.136879	0.0246711	BindingPCA RAF1
block3	TEYKLVVVGAGGVGKSALTIQLIQNHFVDEYDPTIEDSYRKQVVIDGETCLLDILDTAGQEEYSAMRDQYMRTGEGFLCVFAINNTKSFEDIHHYREQIKRVKDSEDVPMVLVGNKCDLPSRTVDTKQAEDLARSYGIPFIETSAKTRQGVDDAFYTLVREIRKHKEKMSKDGKCKKKKSKTKCVIM	2	FALSE	0.0135039	0.0210578	0.189381	0.00352587	0.211156	0.00358934	0.0267192	0.0205209	BindingPCA RAF1
block3	TEYKLVVVGAGGVGKSALTIQLIQNHFVDEYDPTIEDSYRKQVVIDGETCLLDILDTAGQEEYSAMRDQYMRTGEGFLCVFAINNTKSFEDIHHYREQIKRVKDSEDVPMVLVGNKCDLPSRTVDTKQAEDLARSYGIPFIETSAKTVQGVDDAFYTLVREIRKHKEKMSKDGKKKKKKSKTKCVIM	2	FALSE	0.0354461	0.0274944	0.193055	0.00460359	0.214896	0.00468646	0.0481019	0.0267933	BindingPCA RAF1
block3	TEYKLVVVGAGGVGKSALTIQLIQNHFVDEYDPTIEDSYRKQVVIDGETCLLDILDTAGQEEYSAMRDQYMRTGEGFLCVFAINNTKSFEDIHHYREQIKRVKDSEDVPMVLVGNKCDLPSRTVDTKQAEDLARSYGIPFIETSFKTRQGVDDAFYTLVREIRKHKEKMSKDGKKKKKKSKTKCVIM	2	FALSE	-0.520301	0.03663	0.100002	0.00613324	0.120168	0.00624365	-0.493475	0.035696	BindingPCA RAF1
block3	TEYKLVVVGAGGVGKSALTIQLIQNHFVDEYDPTIEDSYRKQVVIDGETCLLDILDTAGQEEYSAMRDQYMRTGEGFLCVFAINNTKSFEDIHHYREQIKRVKDSEDVPMVLVGNKCDLPSRTVDTKQADDLARSKGIPFIETSAKTRQGVDDAFYTLVREIRKHKEKMSKDGKKKKKKSKTKCVIM	2	FALSE	-0.0473941	0.0329349	0.179185	0.00551454	0.200776	0.00561381	-0.0326261	0.0320952	BindingPCA RAF1
block3	TEYKLVVVGAGGVGKSALTIQLIQNHFVDEYDPTIEDSYRKQVVIDGETCLLDILDTAGQEEYSAMRDQYMRTGEGFLCVFAINNTKSFEDIHHYREQIKRVKDSEDVPMVLVGNKCDLPSRTVDTKQADDLARSYGIPFIETSAKTRQGVDDAFYTAVREIRKHKEKMSKDGKKKKKKSKTKCVIM	2	FALSE	-0.0502759	0.029626	0.178702	0.00496051	0.200285	0.00504981	-0.0354344	0.0288707	BindingPCA RAF1
block3	TEYKLVVVGAGGVGKSALTIQLIQNHFVDEYDPTIEDSYRKQVVIDGETCLLDILDTAGQEEYSAMRDQYMRTGEGFLCVFAINNTKSFEDIHHYREQIKRVKDSEDVPMVLVGNKCDLPSRTVDTKQADDLARSYGIPFIETSAKTRQGVDDAFYTLVREIRKHKEKMSKDGKCKKKKSKTKCVIM	2	FALSE	0.0106585	0.0191599	0.188905	0.00320809	0.210671	0.00326584	0.0239463	0.0186714	BindingPCA RAF1
block3	TEYKLVVVGAGGVGKSALTIQLIQNHFVDEYDPTIEDSYRKQVVIDGETCLLDILDTAGQEEYSAMRDQYMRTGEGFLCVFAINNTKSFEDIHHYREQIKRVKDSEDVPMVLVGNKCDLPSRTVDTKQADDLARSYGIPFIETSAKTVQGVDDAFYTLVREIRKHKEKMSKDGKKKKKKSKTKCVIM	2	FALSE	0.0308111	0.0215835	0.192279	0.00361389	0.214106	0.00367894	0.043585	0.0210332	BindingPCA RAF1
block3	TEYKLVVVGAGGVGKSALTIQLIQNHFVDEYDPTIEDSYRKQVVIDGETCLLDILDTAGQEEYSAMRDQYMRTGEGFLCVFAINNTKSFEDIHHYREQIKRVKDSEDVPMVLVGNKCDLPSRTVDTKQADDLARSYGIPFIETSFKTRQGVDDAFYTLVREIRKHKEKMSKDGKKKKKKSKTKCVIM	2	FALSE	-0.651859	0.0474943	0.0779747	0.00795232	0.097744	0.00809548	-0.621678	0.0462833	BindingPCA RAF1
block3	TEYKLVVVGAGGVGKSALTIQLIQNHFVDEYDPTIEDSYRKQVVIDGETCLLDILDTAGQEEYSAMRDQYMRTGEGFLCVFAINNTKSFEDIHHYREQIKRVKDSEDVPMVLVGNKCDLPSRTVDTKQAADLARSKGIPFIETSAKTRQGVDDAFYTLVREIRKHKEKMSKDGKKKKKKSKTKCVIM	2	FALSE	-0.166029	0.0246169	0.159321	0.00412179	0.180555	0.004196	-0.148236	0.0239893	BindingPCA RAF1
block3	TEYKLVVVGAGGVGKSALTIQLIQNHFVDEYDPTIEDSYRKQVVIDGETCLLDILDTAGQEEYSAMRDQYMRTGEGFLCVFAINNTKSFEDIHHYREQIKRVKDSEDVPMVLVGNKCDLPSRTVDTKQAADLARSYGIPFIETSAKTRQGVDDAFYTAVREIRKHKEKMSKDGKKKKKKSKTKCVIM	2	FALSE	-0.178954	0.0356359	0.157157	0.00596679	0.178351	0.0060742	-0.160832	0.0347273	BindingPCA RAF1
block3	TEYKLVVVGAGGVGKSALTIQLIQNHFVDEYDPTIEDSYRKQVVIDGETCLLDILDTAGQEEYSAMRDQYMRTGEGFLCVFAINNTKSFEDIHHYREQIKRVKDSEDVPMVLVGNKCDLPSRTVDTKQAADLARSYGIPFIETSAKTRQGVDDAFYTLVREIRKHKEKMSKDGKCKKKKSKTKCVIM	2	FALSE	-0.044332	0.0202534	0.179697	0.00339117	0.201298	0.00345222	-0.029642	0.019737	BindingPCA RAF1
block3	TEYKLVVVGAGGVGKSALTIQLIQNHFVDEYDPTIEDSYRKQVVIDGETCLLDILDTAGQEEYSAMRDQYMRTGEGFLCVFAINNTKSFEDIHHYREQIKRVKDSEDVPMVLVGNKCDLPSRTVDTKQAADLARSYGIPFIETSAKTVQGVDDAFYTLVREIRKHKEKMSKDGKKKKKKSKTKCVIM	2	FALSE	-0.0439402	0.0257307	0.179763	0.00430828	0.201365	0.00438584	-0.0292603	0.0250746	BindingPCA RAF1
block3	TEYKLVVVGAGGVGKSALTIQLIQNHFVDEYDPTIEDSYRKQVVIDGETCLLDILDTAGQEEYSAMRDQYMRTGEGFLCVFAINNTKSFEDIHHYREQIKRVKDSEDVPMVLVGNKCDLPSRTVDTKQAADLARSYGIPFIETSFKTRQGVDDAFYTLVREIRKHKEKMSKDGKKKKKKSKTKCVIM	2	FALSE	-0.588921	0.0347804	0.0885127	0.00582354	0.108472	0.00592838	-0.560346	0.0338936	BindingPCA RAF1
block3	TEYKLVVVGAGGVGKSALTIQLIQNHFVDEYDPTIEDSYRKQVVIDGETCLLDILDTAGQEEYSAMRDQYMRTGEGFLCVFAINNTKSFEDIHHYREQIKRVKDSEDVPMVLVGNKCDLPSRTVDTKQAGDLARSKGIPFIETSAKTRQGVDDAFYTLVREIRKHKEKMSKDGKKKKKKSKTKCVIM	2	FALSE	-0.164716	0.0354706	0.159541	0.0059391	0.180778	0.00604602	-0.146956	0.0345662	BindingPCA RAF1
block3	TEYKLVVVGAGGVGKSALTIQLIQNHFVDEYDPTIEDSYRKQVVIDGETCLLDILDTAGQEEYSAMRDQYMRTGEGFLCVFAINNTKSFEDIHHYREQIKRVKDSEDVPMVLVGNKCDLPSRTVDTKQAGDLARSYGIPFIETSAKTRQGVDDAFYTAVREIRKHKEKMSKDGKKKKKKSKTKCVIM	2	FALSE	-0.258502	0.0290846	0.143837	0.00486986	0.164792	0.00495753	-0.238351	0.0283431	BindingPCA RAF1
block3	TEYKLVVVGAGGVGKSALTIQLIQNHFVDEYDPTIEDSYRKQVVIDGETCLLDILDTAGQEEYSAMRDQYMRTGEGFLCVFAINNTKSFEDIHHYREQIKRVKDSEDVPMVLVGNKCDLPSRTVDTKQAGDLARSYGIPFIETSAKTRQGVDDAFYTLVREIRKHKEKMSKDGKCKKKKSKTKCVIM	2	FALSE	-0.0637829	0.0175587	0.176441	0.00293999	0.197983	0.00299292	-0.048597	0.017111	BindingPCA RAF1
block3	TEYKLVVVGAGGVGKSALTIQLIQNHFVDEYDPTIEDSYRKQVVIDGETCLLDILDTAGQEEYSAMRDQYMRTGEGFLCVFAINNTKSFEDIHHYREQIKRVKDSEDVPMVLVGNKCDLPSRTVDTKQAGDLARSYGIPFIETSAKTVQGVDDAFYTLVREIRKHKEKMSKDGKKKKKKSKTKCVIM	2	FALSE	-0.0966028	0.0182265	0.170945	0.00305181	0.192388	0.00310675	-0.0805801	0.0177618	BindingPCA RAF1
block3	TEYKLVVVGAGGVGKSALTIQLIQNHFVDEYDPTIEDSYRKQVVIDGETCLLDILDTAGQEEYSAMRDQYMRTGEGFLCVFAINNTKSFEDIHHYREQIKRVKDSEDVPMVLVGNKCDLPSRTVDTKQAGDLARSYGIPFIETSFKTRQGVDDAFYTLVREIRKHKEKMSKDGKKKKKKSKTKCVIM	2	FALSE	-0.799503	0.0392587	0.0532535	0.00657337	0.0725778	0.00669171	-0.765558	0.0382577	BindingPCA RAF1
block3	TEYKLVVVGAGGVGKSALTIQLIQNHFVDEYDPTIEDSYRKQVVIDGETCLLDILDTAGQEEYSAMRDQYMRTGEGFLCVFAINNTKSFEDIHHYREQIKRVKDSEDVPMVLVGNKCDLPSRTVDTKQAVDLARSKGIPFIETSAKTRQGVDDAFYTLVREIRKHKEKMSKDGKKKKKKSKTKCVIM	2	FALSE	-0.106849	0.029063	0.16923	0.00486624	0.190642	0.00495384	-0.0905652	0.028322	BindingPCA RAF1
block3	TEYKLVVVGAGGVGKSALTIQLIQNHFVDEYDPTIEDSYRKQVVIDGETCLLDILDTAGQEEYSAMRDQYMRTGEGFLCVFAINNTKSFEDIHHYREQIKRVKDSEDVPMVLVGNKCDLPSRTVDTKQAVDLARSYGIPFIETSAKTRQGVDDAFYTAVREIRKHKEKMSKDGKKKKKKSKTKCVIM	2	FALSE	-0.223283	0.0295036	0.149734	0.00494001	0.170795	0.00502895	-0.204031	0.0287514	BindingPCA RAF1
block3	TEYKLVVVGAGGVGKSALTIQLIQNHFVDEYDPTIEDSYRKQVVIDGETCLLDILDTAGQEEYSAMRDQYMRTGEGFLCVFAINNTKSFEDIHHYREQIKRVKDSEDVPMVLVGNKCDLPSRTVDTKQAVDLARSYGIPFIETSAKTRQGVDDAFYTLVREIRKHKEKMSKDGKCKKKKSKTKCVIM	2	FALSE	-0.0401135	0.0170961	0.180404	0.00286252	0.202017	0.00291405	-0.0255312	0.0166602	BindingPCA RAF1
block3	TEYKLVVVGAGGVGKSALTIQLIQNHFVDEYDPTIEDSYRKQVVIDGETCLLDILDTAGQEEYSAMRDQYMRTGEGFLCVFAINNTKSFEDIHHYREQIKRVKDSEDVPMVLVGNKCDLPSRTVDTKQAVDLARSYGIPFIETSAKTVQGVDDAFYTLVREIRKHKEKMSKDGKKKKKKSKTKCVIM	2	FALSE	-0.110379	0.0216012	0.168639	0.00361685	0.19004	0.00368196	-0.0940051	0.0210504	BindingPCA RAF1
block3	TEYKLVVVGAGGVGKSALTIQLIQNHFVDEYDPTIEDSYRKQVVIDGETCLLDILDTAGQEEYSAMRDQYMRTGEGFLCVFAINNTKSFEDIHHYREQIKRVKDSEDVPMVLVGNKCDLPSRTVDTKQAVDLARSYGIPFIETSFKTRQGVDDAFYTLVREIRKHKEKMSKDGKKKKKKSKTKCVIM	2	FALSE	-0.668696	0.034116	0.0751555	0.0057123	0.0948741	0.00581514	-0.638086	0.0332462	BindingPCA RAF1
block3	TEYKLVVVGAGGVGKSALTIQLIQNHFVDEYDPTIEDSYRKQVVIDGETCLLDILDTAGQEEYSAMRDQYMRTGEGFLCVFAINNTKSFEDIHHYREQIKRVKDSEDVPMVLVGNKCDLPSRTVDTKQA*DLARSKGIPFIETSAKTRQGVDDAFYTLVREIRKHKEKMSKDGKKKKKKSKTKCVIM	2	FALSE	-0.599296	0.065002	0.0867757	0.0108838	0.106703	0.0110797	-0.570456	0.0633447	BindingPCA RAF1
block3	TEYKLVVVGAGGVGKSALTIQLIQNHFVDEYDPTIEDSYRKQVVIDGETCLLDILDTAGQEEYSAMRDQYMRTGEGFLCVFAINNTKSFEDIHHYREQIKRVKDSEDVPMVLVGNKCDLPSRTVDTKQA*DLARSYGIPFIETSAKTRQGVDDAFYTAVREIRKHKEKMSKDGKKKKKKSKTKCVIM	2	FALSE	-0.765148	0.0731097	0.0590058	0.0122413	0.0784336	0.0124617	-0.732079	0.0712456	BindingPCA RAF1
block3	TEYKLVVVGAGGVGKSALTIQLIQNHFVDEYDPTIEDSYRKQVVIDGETCLLDILDTAGQEEYSAMRDQYMRTGEGFLCVFAINNTKSFEDIHHYREQIKRVKDSEDVPMVLVGNKCDLPSRTVDTKQA*DLARSYGIPFIETSAKTRQGVDDAFYTLVREIRKHKEKMSKDGKCKKKKSKTKCVIM	2	FALSE	-0.782282	0.0418797	0.0561369	0.00701223	0.0755131	0.00713847	-0.748777	0.0408119	BindingPCA RAF1
block3	TEYKLVVVGAGGVGKSALTIQLIQNHFVDEYDPTIEDSYRKQVVIDGETCLLDILDTAGQEEYSAMRDQYMRTGEGFLCVFAINNTKSFEDIHHYREQIKRVKDSEDVPMVLVGNKCDLPSRTVDTKQA*DLARSYGIPFIETSAKTVQGVDDAFYTLVREIRKHKEKMSKDGKKKKKKSKTKCVIM	2	FALSE	-0.657131	0.0429684	0.077092	0.00719453	0.0968454	0.00732404	-0.626816	0.0418729	BindingPCA RAF1
block3	TEYKLVVVGAGGVGKSALTIQLIQNHFVDEYDPTIEDSYRKQVVIDGETCLLDILDTAGQEEYSAMRDQYMRTGEGFLCVFAINNTKSFEDIHHYREQIKRVKDSEDVPMVLVGNKCDLPSRTVDTKQA*DLARSYGIPFIETSFKTRQGVDDAFYTLVREIRKHKEKMSKDGKKKKKKSKTKCVIM	2	FALSE	-0.90888	0.0553295	0.0349396	0.00926424	0.0539342	0.00943102	-0.872147	0.0539188	BindingPCA RAF1
block3	TEYKLVVVGAGGVGKSALTIQLIQNHFVDEYDPTIEDSYRKQVVIDGETCLLDILDTAGQEEYSAMRDQYMRTGEGFLCVFAINNTKSFEDIHHYREQIKRVKDSEDVPMVLVGNKCDLPSRTVDTKQAYDLARSKGIPFIETSAKTRQGVDDAFYTLVREIRKHKEKMSKDGKKKKKKSKTKCVIM	2	FALSE	-0.15442	0.0321098	0.161264	0.00537638	0.182533	0.00547317	-0.136924	0.0312911	BindingPCA RAF1
block3	TEYKLVVVGAGGVGKSALTIQLIQNHFVDEYDPTIEDSYRKQVVIDGETCLLDILDTAGQEEYSAMRDQYMRTGEGFLCVFAINNTKSFEDIHHYREQIKRVKDSEDVPMVLVGNKCDLPSRTVDTKQAYDLARSYGIPFIETSAKTRQGVDDAFYTAVREIRKHKEKMSKDGKKKKKKSKTKCVIM	2	FALSE	-0.218989	0.0247939	0.150453	0.00415143	0.171527	0.00422616	-0.199846	0.0241617	BindingPCA RAF1
block3	TEYKLVVVGAGGVGKSALTIQLIQNHFVDEYDPTIEDSYRKQVVIDGETCLLDILDTAGQEEYSAMRDQYMRTGEGFLCVFAINNTKSFEDIHHYREQIKRVKDSEDVPMVLVGNKCDLPSRTVDTKQAYDLARSYGIPFIETSAKTRQGVDDAFYTLVREIRKHKEKMSKDGKCKKKKSKTKCVIM	2	FALSE	-0.00393851	0.0231461	0.186461	0.00387553	0.208183	0.0039453	0.0097215	0.022556	BindingPCA RAF1
block3	TEYKLVVVGAGGVGKSALTIQLIQNHFVDEYDPTIEDSYRKQVVIDGETCLLDILDTAGQEEYSAMRDQYMRTGEGFLCVFAINNTKSFEDIHHYREQIKRVKDSEDVPMVLVGNKCDLPSRTVDTKQAYDLARSYGIPFIETSAKTVQGVDDAFYTLVREIRKHKEKMSKDGKKKKKKSKTKCVIM	2	FALSE	-0.0956836	0.0327782	0.171099	0.0054883	0.192545	0.0055871	-0.0796843	0.0319424	BindingPCA RAF1
block3	TEYKLVVVGAGGVGKSALTIQLIQNHFVDEYDPTIEDSYRKQVVIDGETCLLDILDTAGQEEYSAMRDQYMRTGEGFLCVFAINNTKSFEDIHHYREQIKRVKDSEDVPMVLVGNKCDLPSRTVDTKQAYDLARSYGIPFIETSFKTRQGVDDAFYTLVREIRKHKEKMSKDGKKKKKKSKTKCVIM	2	FALSE	-0.610648	0.0460746	0.0848749	0.00771462	0.104768	0.0078535	-0.581518	0.0448999	BindingPCA RAF1
block3	TEYKLVVVGAGGVGKSALTIQLIQNHFVDEYDPTIEDSYRKQVVIDGETCLLDILDTAGQEEYSAMRDQYMRTGEGFLCVFAINNTKSFEDIHHYREQIKRVKDSEDVPMVLVGNKCDLPSRTVDTKQAWDLARSYGIPFIETSAKTRQGVDDAFYTAVREIRKHKEKMSKDGKKKKKKSKTKCVIM	2	FALSE	-0.285692	0.0308534	0.139285	0.00516602	0.160158	0.00525902	-0.264848	0.0300667	BindingPCA RAF1
block3	TEYKLVVVGAGGVGKSALTIQLIQNHFVDEYDPTIEDSYRKQVVIDGETCLLDILDTAGQEEYSAMRDQYMRTGEGFLCVFAINNTKSFEDIHHYREQIKRVKDSEDVPMVLVGNKCDLPSRTVDTKQAWDLARSYGIPFIETSAKTRQGVDDAFYTLVREIRKHKEKMSKDGKCKKKKSKTKCVIM	2	FALSE	-0.135066	0.0238392	0.164505	0.00399158	0.185832	0.00406344	-0.118062	0.0232314	BindingPCA RAF1
block3	TEYKLVVVGAGGVGKSALTIQLIQNHFVDEYDPTIEDSYRKQVVIDGETCLLDILDTAGQEEYSAMRDQYMRTGEGFLCVFAINNTKSFEDIHHYREQIKRVKDSEDVPMVLVGNKCDLPSRTVDTKQAWDLARSYGIPFIETSAKTVQGVDDAFYTLVREIRKHKEKMSKDGKKKKKKSKTKCVIM	2	FALSE	-0.189768	0.0249427	0.155346	0.00417634	0.176508	0.00425153	-0.17137	0.0243067	BindingPCA RAF1
block3	TEYKLVVVGAGGVGKSALTIQLIQNHFVDEYDPTIEDSYRKQVVIDGETCLLDILDTAGQEEYSAMRDQYMRTGEGFLCVFAINNTKSFEDIHHYREQIKRVKDSEDVPMVLVGNKCDLPSRTVDTKQAWDLARSYGIPFIETSFKTRQGVDDAFYTLVREIRKHKEKMSKDGKKKKKKSKTKCVIM	2	FALSE	-0.725711	0.0412643	0.065609	0.0069092	0.0851557	0.00703358	-0.693648	0.0402122	BindingPCA RAF1
block3	TEYKLVVVGAGGVGKSALTIQLIQNHFVDEYDPTIEDSYRKQVVIDGETCLLDILDTAGQEEYSAMRDQYMRTGEGFLCVFAINNTKSFEDIHHYREQIKRVKDSEDVPMVLVGNKCDLPSRTVDTKQACDLARSKGIPFIETSAKTRQGVDDAFYTLVREIRKHKEKMSKDGKKKKKKSKTKCVIM	2	FALSE	-0.128221	0.0511331	0.165651	0.0085616	0.186999	0.00871573	-0.111392	0.0498294	BindingPCA RAF1
block3	TEYKLVVVGAGGVGKSALTIQLIQNHFVDEYDPTIEDSYRKQVVIDGETCLLDILDTAGQEEYSAMRDQYMRTGEGFLCVFAINNTKSFEDIHHYREQIKRVKDSEDVPMVLVGNKCDLPSRTVDTKQACDLARSYGIPFIETSAKTRQGVDDAFYTAVREIRKHKEKMSKDGKKKKKKSKTKCVIM	2	FALSE	-0.249897	0.0340739	0.145278	0.00570525	0.166259	0.00580795	-0.229966	0.0332051	BindingPCA RAF1
block3	TEYKLVVVGAGGVGKSALTIQLIQNHFVDEYDPTIEDSYRKQVVIDGETCLLDILDTAGQEEYSAMRDQYMRTGEGFLCVFAINNTKSFEDIHHYREQIKRVKDSEDVPMVLVGNKCDLPSRTVDTKQACDLARSYGIPFIETSAKTRQGVDDAFYTLVREIRKHKEKMSKDGKCKKKKSKTKCVIM	2	FALSE	-0.0984239	0.0250975	0.17064	0.00420227	0.192078	0.00427792	-0.0823548	0.0244576	BindingPCA RAF1
block3	TEYKLVVVGAGGVGKSALTIQLIQNHFVDEYDPTIEDSYRKQVVIDGETCLLDILDTAGQEEYSAMRDQYMRTGEGFLCVFAINNTKSFEDIHHYREQIKRVKDSEDVPMVLVGNKCDLPSRTVDTKQACDLARSYGIPFIETSAKTVQGVDDAFYTLVREIRKHKEKMSKDGKKKKKKSKTKCVIM	2	FALSE	-0.136653	0.0283194	0.16424	0.00474174	0.185562	0.0048271	-0.119609	0.0275974	BindingPCA RAF1
block3	TEYKLVVVGAGGVGKSALTIQLIQNHFVDEYDPTIEDSYRKQVVIDGETCLLDILDTAGQEEYSAMRDQYMRTGEGFLCVFAINNTKSFEDIHHYREQIKRVKDSEDVPMVLVGNKCDLPSRTVDTKQACDLARSYGIPFIETSFKTRQGVDDAFYTLVREIRKHKEKMSKDGKKKKKKSKTKCVIM	2	FALSE	-0.811003	0.0619703	0.051328	0.0103762	0.0706176	0.0105629	-0.776765	0.0603902	BindingPCA RAF1
block3	TEYKLVVVGAGGVGKSALTIQLIQNHFVDEYDPTIEDSYRKQVVIDGETCLLDILDTAGQEEYSAMRDQYMRTGEGFLCVFAINNTKSFEDIHHYREQIKRVKDSEDVPMVLVGNKCDLPSRTVDTKQAFDLARSKGIPFIETSAKTRQGVDDAFYTLVREIRKHKEKMSKDGKKKKKKSKTKCVIM	2	FALSE	-0.205084	0.0524461	0.152782	0.00878144	0.173898	0.00893953	-0.186295	0.0511089	BindingPCA RAF1
block3	TEYKLVVVGAGGVGKSALTIQLIQNHFVDEYDPTIEDSYRKQVVIDGETCLLDILDTAGQEEYSAMRDQYMRTGEGFLCVFAINNTKSFEDIHHYREQIKRVKDSEDVPMVLVGNKCDLPSRTVDTKQAFDLARSYGIPFIETSAKTRQGVDDAFYTAVREIRKHKEKMSKDGKKKKKKSKTKCVIM	2	FALSE	-0.290047	0.0420708	0.138555	0.00704423	0.159415	0.00717104	-0.269092	0.0409981	BindingPCA RAF1
block3	TEYKLVVVGAGGVGKSALTIQLIQNHFVDEYDPTIEDSYRKQVVIDGETCLLDILDTAGQEEYSAMRDQYMRTGEGFLCVFAINNTKSFEDIHHYREQIKRVKDSEDVPMVLVGNKCDLPSRTVDTKQAFDLARSYGIPFIETSAKTRQGVDDAFYTLVREIRKHKEKMSKDGKCKKKKSKTKCVIM	2	FALSE	-0.0555515	0.0249981	0.177819	0.00418563	0.199386	0.00426098	-0.0405755	0.0243608	BindingPCA RAF1
block3	TEYKLVVVGAGGVGKSALTIQLIQNHFVDEYDPTIEDSYRKQVVIDGETCLLDILDTAGQEEYSAMRDQYMRTGEGFLCVFAINNTKSFEDIHHYREQIKRVKDSEDVPMVLVGNKCDLPSRTVDTKQAFDLARSYGIPFIETSAKTVQGVDDAFYTLVREIRKHKEKMSKDGKKKKKKSKTKCVIM	2	FALSE	-0.122082	0.0249595	0.166679	0.00417915	0.188045	0.00425438	-0.10541	0.0243231	BindingPCA RAF1
block3	TEYKLVVVGAGGVGKSALTIQLIQNHFVDEYDPTIEDSYRKQVVIDGETCLLDILDTAGQEEYSAMRDQYMRTGEGFLCVFAINNTKSFEDIHHYREQIKRVKDSEDVPMVLVGNKCDLPSRTVDTKQAFDLARSYGIPFIETSFKTRQGVDDAFYTLVREIRKHKEKMSKDGKKKKKKSKTKCVIM	2	FALSE	-0.797784	0.0350865	0.0535414	0.0058748	0.0728708	0.00598056	-0.763883	0.0341919	BindingPCA RAF1
block3	TEYKLVVVGAGGVGKSALTIQLIQNHFVDEYDPTIEDSYRKQVVIDGETCLLDILDTAGQEEYSAMRDQYMRTGEGFLCVFAINNTKSFEDIHHYREQIKRVKDSEDVPMVLVGNKCDLPSRTVDTKQGQDLARSKGIPFIETSAKTRQGVDDAFYTLVREIRKHKEKMSKDGKKKKKKSKTKCVIM	2	FALSE	-0.158096	0.0132564	0.160649	0.00221962	0.181907	0.00225958	-0.140506	0.0129184	BindingPCA RAF1
block3	TEYKLVVVGAGGVGKSALTIQLIQNHFVDEYDPTIEDSYRKQVVIDGETCLLDILDTAGQEEYSAMRDQYMRTGEGFLCVFAINNTKSFEDIHHYREQIKRVKDSEDVPMVLVGNKCDLPSRTVDTKQGQDLARSYGIPFIETSAKTRQGVDDAFYTAVREIRKHKEKMSKDGKKKKKKSKTKCVIM	2	FALSE	-0.254216	0.0146956	0.144555	0.00246059	0.165523	0.00250489	-0.234174	0.0143209	BindingPCA RAF1
block3	TEYKLVVVGAGGVGKSALTIQLIQNHFVDEYDPTIEDSYRKQVVIDGETCLLDILDTAGQEEYSAMRDQYMRTGEGFLCVFAINNTKSFEDIHHYREQIKRVKDSEDVPMVLVGNKCDLPSRTVDTKQGQDLARSYGIPFIETSAKTRQGVDDAFYTLVREIRKHKEKMSKDGKCKKKKSKTKCVIM	2	FALSE	-0.0777377	0.00897595	0.174104	0.00150291	0.195604	0.00152997	-0.062196	0.00874709	BindingPCA RAF1
block3	TEYKLVVVGAGGVGKSALTIQLIQNHFVDEYDPTIEDSYRKQVVIDGETCLLDILDTAGQEEYSAMRDQYMRTGEGFLCVFAINNTKSFEDIHHYREQIKRVKDSEDVPMVLVGNKCDLPSRTVDTKQGQDLARSYGIPFIETSAKTVQGVDDAFYTLVREIRKHKEKMSKDGKKKKKKSKTKCVIM	2	FALSE	-0.11148	0.0101231	0.168454	0.00169498	0.189853	0.0017255	-0.0950779	0.00986498	BindingPCA RAF1
block3	TEYKLVVVGAGGVGKSALTIQLIQNHFVDEYDPTIEDSYRKQVVIDGETCLLDILDTAGQEEYSAMRDQYMRTGEGFLCVFAINNTKSFEDIHHYREQIKRVKDSEDVPMVLVGNKCDLPSRTVDTKQGQDLARSYGIPFIETSFKTRQGVDDAFYTLVREIRKHKEKMSKDGKKKKKKSKTKCVIM	2	FALSE	-0.649496	0.0147782	0.0783702	0.00247442	0.0981467	0.00251897	-0.619376	0.0144014	BindingPCA RAF1
block3	TEYKLVVVGAGGVGKSALTIQLIQNHFVDEYDPTIEDSYRKQVVIDGETCLLDILDTAGQEEYSAMRDQYMRTGEGFLCVFAINNTKSFEDIHHYREQIKRVKDSEDVPMVLVGNKCDLPSRTVDTKQGQDAARSYGIPFIETSAKTRQGVDDAFYTLVREIRKHKEKMSKDGKKKKKKSKTKCVIM	2	FALSE	-0.107512	0.0768422	0.169119	0.0128663	0.190529	0.0130979	-0.0912112	0.0748829	BindingPCA RAF1
block3	TEYKLVVVGAGGVGKSALTIQLIQNHFVDEYDPTIEDSYRKQVVIDGETCLLDILDTAGQEEYSAMRDQYMRTGEGFLCVFAINNTKSFEDIHHYREQIKRVKDSEDVPMVLVGNKCDLPSRTVDTKQVQDLARSKGIPFIETSAKTRQGVDDAFYTLVREIRKHKEKMSKDGKKKKKKSKTKCVIM	2	FALSE	-0.0849129	0.0138983	0.172903	0.0023271	0.194381	0.00236899	-0.0691883	0.0135439	BindingPCA RAF1
block3	TEYKLVVVGAGGVGKSALTIQLIQNHFVDEYDPTIEDSYRKQVVIDGETCLLDILDTAGQEEYSAMRDQYMRTGEGFLCVFAINNTKSFEDIHHYREQIKRVKDSEDVPMVLVGNKCDLPSRTVDTKQVQDLARSYGIPFIETSAKTRQGVDDAFYTAVREIRKHKEKMSKDGKKKKKKSKTKCVIM	2	FALSE	-0.113967	0.0139341	0.168038	0.00233309	0.189429	0.00237509	-0.0975021	0.0135788	BindingPCA RAF1
block3	TEYKLVVVGAGGVGKSALTIQLIQNHFVDEYDPTIEDSYRKQVVIDGETCLLDILDTAGQEEYSAMRDQYMRTGEGFLCVFAINNTKSFEDIHHYREQIKRVKDSEDVPMVLVGNKCDLPSRTVDTKQVQDLARSYGIPFIETSAKTRQGVDDAFYTLVREIRKHKEKMSKDGKCKKKKSKTKCVIM	2	FALSE	0.00708106	0.00905023	0.188306	0.00151535	0.210061	0.00154263	0.0204601	0.00881947	BindingPCA RAF1
block3	TEYKLVVVGAGGVGKSALTIQLIQNHFVDEYDPTIEDSYRKQVVIDGETCLLDILDTAGQEEYSAMRDQYMRTGEGFLCVFAINNTKSFEDIHHYREQIKRVKDSEDVPMVLVGNKCDLPSRTVDTKQVQDLARSYGIPFIETSAKTVQGVDDAFYTLVREIRKHKEKMSKDGKKKKKKSKTKCVIM	2	FALSE	-0.0449372	0.0108186	0.179596	0.00181144	0.201195	0.00184405	-0.0302318	0.0105427	BindingPCA RAF1
block3	TEYKLVVVGAGGVGKSALTIQLIQNHFVDEYDPTIEDSYRKQVVIDGETCLLDILDTAGQEEYSAMRDQYMRTGEGFLCVFAINNTKSFEDIHHYREQIKRVKDSEDVPMVLVGNKCDLPSRTVDTKQVQDLARSYGIPFIETSFKTRQGVDDAFYTLVREIRKHKEKMSKDGKKKKKKSKTKCVIM	2	FALSE	-0.713121	0.0167347	0.067717	0.00280201	0.0873017	0.00285246	-0.681379	0.016308	BindingPCA RAF1
block3	TEYKLVVVGAGGVGKSALTIQLIQNHFVDEYDPTIEDSYRKQVVIDGETCLLDILDTAGQEEYSAMRDQYMRTGEGFLCVFAINNTKSFEDIHHYREQIKRVKDSEDVPMVLVGNKCDLPSRTVDTKQ*QDLARSKGIPFIETSAKTRQGVDDAFYTLVREIRKHKEKMSKDGKKKKKKSKTKCVIM	2	FALSE	-1.16168	0.0544821	-0.00738803	0.00912235	0.0108446	0.00928657	-1.1185	0.053093	BindingPCA RAF1
block3	TEYKLVVVGAGGVGKSALTIQLIQNHFVDEYDPTIEDSYRKQVVIDGETCLLDILDTAGQEEYSAMRDQYMRTGEGFLCVFAINNTKSFEDIHHYREQIKRVKDSEDVPMVLVGNKCDLPSRTVDTKQ*QDLARSYGIPFIETSAKTRQGVDDAFYTAVREIRKHKEKMSKDGKKKKKKSKTKCVIM	2	FALSE	-1.13043	0.113456	-0.0021556	0.0189968	0.0161712	0.0193388	-1.08804	0.110563	BindingPCA RAF1
block3	TEYKLVVVGAGGVGKSALTIQLIQNHFVDEYDPTIEDSYRKQVVIDGETCLLDILDTAGQEEYSAMRDQYMRTGEGFLCVFAINNTKSFEDIHHYREQIKRVKDSEDVPMVLVGNKCDLPSRTVDTKQ*QDLARSYGIPFIETSAKTRQGVDDAFYTLVREIRKHKEKMSKDGKCKKKKSKTKCVIM	2	FALSE	-0.960686	0.0609369	0.0262654	0.0102031	0.0451039	0.0103868	-0.922632	0.0593832	BindingPCA RAF1
block3	TEYKLVVVGAGGVGKSALTIQLIQNHFVDEYDPTIEDSYRKQVVIDGETCLLDILDTAGQEEYSAMRDQYMRTGEGFLCVFAINNTKSFEDIHHYREQIKRVKDSEDVPMVLVGNKCDLPSRTVDTKQ*QDLARSYGIPFIETSAKTVQGVDDAFYTLVREIRKHKEKMSKDGKKKKKKSKTKCVIM	2	FALSE	-0.962513	0.0686398	0.0259596	0.0114929	0.0447925	0.0116998	-0.924412	0.0668897	BindingPCA RAF1
block3	TEYKLVVVGAGGVGKSALTIQLIQNHFVDEYDPTIEDSYRKQVVIDGETCLLDILDTAGQEEYSAMRDQYMRTGEGFLCVFAINNTKSFEDIHHYREQIKRVKDSEDVPMVLVGNKCDLPSRTVDTKQ*QDLARSYGIPFIETSFKTRQGVDDAFYTLVREIRKHKEKMSKDGKKKKKKSKTKCVIM	2	FALSE	-1.01036	0.0714522	0.0179474	0.0119638	0.0366361	0.0121791	-0.971043	0.0696303	BindingPCA RAF1
block3	TEYKLVVVGAGGVGKSALTIQLIQNHFVDEYDPTIEDSYRKQVVIDGETCLLDILDTAGQEEYSAMRDQYMRTGEGFLCVFAINNTKSFEDIHHYREQIKRVKDSEDVPMVLVGNKCDLPSRTVDTKQYQDLARSKGIPFIETSAKTRQGVDDAFYTLVREIRKHKEKMSKDGKKKKKKSKTKCVIM	2	FALSE	-0.0362868	0.025645	0.181044	0.00429393	0.202669	0.00437123	-0.021802	0.0249911	BindingPCA RAF1
block3	TEYKLVVVGAGGVGKSALTIQLIQNHFVDEYDPTIEDSYRKQVVIDGETCLLDILDTAGQEEYSAMRDQYMRTGEGFLCVFAINNTKSFEDIHHYREQIKRVKDSEDVPMVLVGNKCDLPSRTVDTKQYQDLARSYGIPFIETSAKTRQGVDDAFYTAVREIRKHKEKMSKDGKKKKKKSKTKCVIM	2	FALSE	-0.0282168	0.0223556	0.182396	0.00374316	0.204045	0.00381055	-0.0139378	0.0217856	BindingPCA RAF1
block3	TEYKLVVVGAGGVGKSALTIQLIQNHFVDEYDPTIEDSYRKQVVIDGETCLLDILDTAGQEEYSAMRDQYMRTGEGFLCVFAINNTKSFEDIHHYREQIKRVKDSEDVPMVLVGNKCDLPSRTVDTKQYQDLARSYGIPFIETSAKTRQGVDDAFYTLVREIRKHKEKMSKDGKCKKKKSKTKCVIM	2	FALSE	0.0731323	0.0177344	0.199365	0.0029694	0.22132	0.00302285	0.0848272	0.0172822	BindingPCA RAF1
block3	TEYKLVVVGAGGVGKSALTIQLIQNHFVDEYDPTIEDSYRKQVVIDGETCLLDILDTAGQEEYSAMRDQYMRTGEGFLCVFAINNTKSFEDIHHYREQIKRVKDSEDVPMVLVGNKCDLPSRTVDTKQYQDLARSYGIPFIETSAKTVQGVDDAFYTLVREIRKHKEKMSKDGKKKKKKSKTKCVIM	2	FALSE	0.0591167	0.0195346	0.197019	0.00327083	0.218931	0.00332971	0.0711689	0.0190366	BindingPCA RAF1
block3	TEYKLVVVGAGGVGKSALTIQLIQNHFVDEYDPTIEDSYRKQVVIDGETCLLDILDTAGQEEYSAMRDQYMRTGEGFLCVFAINNTKSFEDIHHYREQIKRVKDSEDVPMVLVGNKCDLPSRTVDTKQYQDLARSYGIPFIETSFKTRQGVDDAFYTLVREIRKHKEKMSKDGKKKKKKSKTKCVIM	2	FALSE	-1.03464	0.0559353	0.0138823	0.00936566	0.0324978	0.00953427	-0.994703	0.0545091	BindingPCA RAF1
block3	TEYKLVVVGAGGVGKSALTIQLIQNHFVDEYDPTIEDSYRKQVVIDGETCLLDILDTAGQEEYSAMRDQYMRTGEGFLCVFAINNTKSFEDIHHYREQIKRVKDSEDVPMVLVGNKCDLPSRTVDTKQSQDAARSYGIPFIETSAKTRQGVDDAFYTLVREIRKHKEKMSKDGKKKKKKSKTKCVIM	2	FALSE	-0.134527	0.0621676	0.164595	0.0104092	0.185924	0.0105966	-0.117538	0.0605825	BindingPCA RAF1
block3	TEYKLVVVGAGGVGKSALTIQLIQNHFVDEYDPTIEDSYRKQVVIDGETCLLDILDTAGQEEYSAMRDQYMRTGEGFLCVFAINNTKSFEDIHHYREQIKRVKDSEDVPMVLVGNKCDLPSRTVDTKQWQDLARSKGIPFIETSAKTRQGVDDAFYTLVREIRKHKEKMSKDGKKKKKKSKTKCVIM	2	FALSE	-0.114053	0.0282163	0.168023	0.00472446	0.189414	0.00480951	-0.0975856	0.0274968	BindingPCA RAF1
block3	TEYKLVVVGAGGVGKSALTIQLIQNHFVDEYDPTIEDSYRKQVVIDGETCLLDILDTAGQEEYSAMRDQYMRTGEGFLCVFAINNTKSFEDIHHYREQIKRVKDSEDVPMVLVGNKCDLPSRTVDTKQWQDLARSYGIPFIETSAKTRQGVDDAFYTAVREIRKHKEKMSKDGKKKKKKSKTKCVIM	2	FALSE	-0.0584807	0.0284826	0.177328	0.00476906	0.198886	0.00485491	-0.04343	0.0277564	BindingPCA RAF1
block3	TEYKLVVVGAGGVGKSALTIQLIQNHFVDEYDPTIEDSYRKQVVIDGETCLLDILDTAGQEEYSAMRDQYMRTGEGFLCVFAINNTKSFEDIHHYREQIKRVKDSEDVPMVLVGNKCDLPSRTVDTKQWQDLARSYGIPFIETSAKTRQGVDDAFYTLVREIRKHKEKMSKDGKCKKKKSKTKCVIM	2	FALSE	0.0407703	0.0166922	0.193947	0.0027949	0.215804	0.00284522	0.0532904	0.0162666	BindingPCA RAF1
block3	TEYKLVVVGAGGVGKSALTIQLIQNHFVDEYDPTIEDSYRKQVVIDGETCLLDILDTAGQEEYSAMRDQYMRTGEGFLCVFAINNTKSFEDIHHYREQIKRVKDSEDVPMVLVGNKCDLPSRTVDTKQWQDLARSYGIPFIETSAKTVQGVDDAFYTLVREIRKHKEKMSKDGKKKKKKSKTKCVIM	2	FALSE	-0.00328636	0.0184461	0.18657	0.00308858	0.208294	0.00314418	0.010357	0.0179758	BindingPCA RAF1
block3	TEYKLVVVGAGGVGKSALTIQLIQNHFVDEYDPTIEDSYRKQVVIDGETCLLDILDTAGQEEYSAMRDQYMRTGEGFLCVFAINNTKSFEDIHHYREQIKRVKDSEDVPMVLVGNKCDLPSRTVDTKQWQDLARSYGIPFIETSFKTRQGVDDAFYTLVREIRKHKEKMSKDGKKKKKKSKTKCVIM	2	FALSE	-1.01111	0.0467557	0.0178233	0.00782865	0.0365098	0.00796959	-0.971766	0.0455635	BindingPCA RAF1
block3	TEYKLVVVGAGGVGKSALTIQLIQNHFVDEYDPTIEDSYRKQVVIDGETCLLDILDTAGQEEYSAMRDQYMRTGEGFLCVFAINNTKSFEDIHHYREQIKRVKDSEDVPMVLVGNKCDLPSRTVDTKQCQDLARSKGIPFIETSAKTRQGVDDAFYTLVREIRKHKEKMSKDGKKKKKKSKTKCVIM	2	FALSE	-0.136536	0.0210491	0.164259	0.00352441	0.185582	0.00358786	-0.119495	0.0205124	BindingPCA RAF1
block3	TEYKLVVVGAGGVGKSALTIQLIQNHFVDEYDPTIEDSYRKQVVIDGETCLLDILDTAGQEEYSAMRDQYMRTGEGFLCVFAINNTKSFEDIHHYREQIKRVKDSEDVPMVLVGNKCDLPSRTVDTKQCQDLARSYGIPFIETSAKTRQGVDDAFYTAVREIRKHKEKMSKDGKKKKKKSKTKCVIM	2	FALSE	-0.130792	0.0277205	0.165221	0.00464145	0.186561	0.004725	-0.113897	0.0270137	BindingPCA RAF1
block3	TEYKLVVVGAGGVGKSALTIQLIQNHFVDEYDPTIEDSYRKQVVIDGETCLLDILDTAGQEEYSAMRDQYMRTGEGFLCVFAINNTKSFEDIHHYREQIKRVKDSEDVPMVLVGNKCDLPSRTVDTKQCQDLARSYGIPFIETSAKTRQGVDDAFYTLVREIRKHKEKMSKDGKCKKKKSKTKCVIM	2	FALSE	-0.000554102	0.015072	0.187027	0.00252362	0.20876	0.00256905	0.0130196	0.0146877	BindingPCA RAF1
block3	TEYKLVVVGAGGVGKSALTIQLIQNHFVDEYDPTIEDSYRKQVVIDGETCLLDILDTAGQEEYSAMRDQYMRTGEGFLCVFAINNTKSFEDIHHYREQIKRVKDSEDVPMVLVGNKCDLPSRTVDTKQCQDLARSYGIPFIETSAKTVQGVDDAFYTLVREIRKHKEKMSKDGKKKKKKSKTKCVIM	2	FALSE	-0.0372514	0.0179665	0.180883	0.00300827	0.202505	0.00306242	-0.022742	0.0175084	BindingPCA RAF1
block3	TEYKLVVVGAGGVGKSALTIQLIQNHFVDEYDPTIEDSYRKQVVIDGETCLLDILDTAGQEEYSAMRDQYMRTGEGFLCVFAINNTKSFEDIHHYREQIKRVKDSEDVPMVLVGNKCDLPSRTVDTKQCQDLARSYGIPFIETSFKTRQGVDDAFYTLVREIRKHKEKMSKDGKKKKKKSKTKCVIM	2	FALSE	-0.654766	0.0283058	0.0774879	0.00473946	0.0972484	0.00482478	-0.624512	0.0275841	BindingPCA RAF1
block3	TEYKLVVVGAGGVGKSALTIQLIQNHFVDEYDPTIEDSYRKQVVIDGETCLLDILDTAGQEEYSAMRDQYMRTGEGFLCVFAINNTKSFEDIHHYREQIKRVKDSEDVPMVLVGNKCDLPSRTVDTKQFQDLARSKGIPFIETSAKTRQGVDDAFYTLVREIRKHKEKMSKDGKKKKKKSKTKCVIM	2	FALSE	-0.00444694	0.0249427	0.186376	0.00417634	0.208096	0.00425152	0.00922603	0.0243067	BindingPCA RAF1
block3	TEYKLVVVGAGGVGKSALTIQLIQNHFVDEYDPTIEDSYRKQVVIDGETCLLDILDTAGQEEYSAMRDQYMRTGEGFLCVFAINNTKSFEDIHHYREQIKRVKDSEDVPMVLVGNKCDLPSRTVDTKQFQDLARSYGIPFIETSAKTRQGVDDAFYTAVREIRKHKEKMSKDGKKKKKKSKTKCVIM	2	FALSE	-0.0164367	0.0238687	0.184368	0.00399651	0.206053	0.00406846	-0.00245804	0.0232601	BindingPCA RAF1
